## Supplemental File 3 for "A pan-plant protein complex map reveals deep conservation and novel assemblies" (part 44 of 367)

ID1	ID2	P_1	Annotation1	Annotation2
ENOG411DQYN	ENOG411DSYJ	0.0907886074194	protein furry homolog-like	Nuclear pore complex protein
ENOG411DREA	ENOG411DRWG	0.0907886002886	Converts adenosine 3'-phosphate 5'-phosphosulfate (PAPS) to adenosine 5'-phosphosulfate (APS) and 3'(2')-phosphoadenosine 5'- phosphate (PAP) to AMP	flavoprotein
ENOG411DXFY	ENOG411DXTF	0.0907886002886	citrate synthase	soluble inorganic
ENOG411DSWX	ENOG411DXBU	0.0907882395382	ribosomal protein L15	ribosome biogenesis protein
ENOG411DU0J	ENOG411DY7K	0.0907882395382	gamma-tubulin complex component	ATP-dependent DNA helicase
ENOG411DQP6	ENOG411DV2W	0.090787989788	26S protease regulatory subunit 8	Ribonucleases P MRP protein subunit POP1 containing protein expressed
ENOG411DPR9	ENOG411E3NR	0.0907877400377	DNA-directed RNA polymerase	ribosomal protein
ENOG411DS7R	ENOG411DU69	0.0907875180375	sister chromatid cohesion	WD repeat-containing protein 18-like
ENOG411DYCR	ENOG411E0G2	0.0907874902875	KR domain	Bacterial-like globin
ENOG411DRS9	ENOG411DV5I	0.0907871572872	threonyl-tRNA synthetase	Translation initiation factor
ENOG411DVEH	ENOG411DVQS	0.0907871572872	DNA repair protein	translation Initiation Factor
ENOG411DR0A	ENOG411DSYP	0.0907871572872	Microtubule-associated protein	pre-mRNA-splicing factor SPF27 homolog
ENOG411DPVE	ENOG411DQH3	0.0907870547327	Nuclear chaperone required for maturation and nuclear export of pre-60S ribosome subunits (By similarity)	Component of the eukaryotic translation initiation factor 3 (eIF-3) complex which is involved in protein synthesis and together with other initiation factors stimulates binding of mRNA and methionyl-tRNAi to the 40S ribosome (By similarity)
ENOG411DVQY	ENOG411DYDC	0.0907867965368	serine threonine-protein phosphatase	aspartic proteinase
ENOG411DU7A	ENOG411DXFT	0.0907867205894	polyribonucleotide	DNA-directed RNA Polymerase II
ENOG411DWBZ	ENOG411DYDT	0.0907865190365	Protein of unknown function (DUF642)	plasminogen activator inhibitor 1 RNA-binding protein
ENOG411DW7V	ENOG411DWW3	0.0907865190365	E3 ubiquitin-protein ligase	RNA recognition motif. (a.k.a. RRM RBD or RNP domain)
ENOG411DQN3	ENOG411DYV9	0.0907861860362	dihydrolipoyllysine-residue acetyltransferase component of pyruvate dehydrogenase	exocyst complex component
ENOG411DRDT	ENOG411E2SX	0.0907861027861	Multiple RNA-binding domain-containing protein	ribosomal RNA-processing protein 7
ENOG411DS96	ENOG411E3C2	0.0907860750361	AP-4 complex subunit	Anticodon-binding domain
ENOG411DR38	ENOG411DZ7Y	0.0907859362859	starch branching enzyme	2-hydroxyacyl-CoA
ENOG411DRDS	ENOG411DVJ9	0.0907857142857	T-complex protein 1 subunit	beta-catenin-like protein
ENOG411DSWG	ENOG411DTHN	0.0907857142857	Phenylalanyl-tRNA synthetase beta	DNA polymerase
ENOG411DSEW	ENOG411E11E	0.0907856587857	aspartic proteinase	beta-galactosidase
ENOG411DR84	ENOG411DTHX	0.0907855755356	Eukaryotic peptide chain release factor subunit	Aspartyl-tRNA synthetase
ENOG411DWHH	ENOG411EM5C	0.0907853535354	nuclear transport factor 2 (NTF2) family protein RNA recognition motif (RRM)-containing protein	CHD3-type chromatin-remodeling factor
ENOG411DURR	ENOG411DV3W	0.0907853257853	HD domain-containing protein	enolase (EC 4.2.1.11)
ENOG411DQE5	ENOG411DXUC	0.0907850189027	vacuolar protein sorting-associated protein 72	FKBP12-interacting protein of 37
ENOG411DRBI	ENOG411EKRW	0.0907849372849	Pyruvate kinase	synthase
ENOG411DR7F	ENOG411DUH4	0.0907848540349	ribosome biogenesis protein	Down-regulated in metastasis
ENOG411DU9U	ENOG411DYF5	0.0907846320346	Pyruvate kinase	Inherit from euNOG: ATP GTP binding protein
ENOG411DPQT	ENOG411DU0B	0.0907844932845	Histone-binding component that specifically recognizes H3 tails trimethylated on 'Lys-4' (H3K4me3) which mark transcription start sites of virtually all active genes (By similarity)	tRNA_SAD
ENOG411DSN5	ENOG411DXW6	0.0907842712843	ATP-dependent zinc metalloprotease FtsH	DEAD-box ATP-dependent RNA helicase
ENOG411DTAG	ENOG411DYJS	0.0907842712843	NA	beta-glucan catabolic process
ENOG411DSVZ	ENOG411DYRM	0.0907842157842	telomere length regulation protein	DNL zinc finger domain containing protein
ENOG411DPQP	ENOG411DPVX	0.0907839105339	U4 U6 small nuclear ribonucleoprotein	dihydrolipoyl dehydrogenase
ENOG411DSI5	ENOG411DTI3	0.0907839105339	DEAD-box ATP-dependent RNA helicase	Nuclear cap-binding protein subunit
ENOG411DPNP	ENOG411DQSK	0.0907839105339	Basic leucine zipper and W2 domain-containing protein	60S ribosomal protein
ENOG411DRSR	ENOG411DWX4	0.0907839105339	seryl-trna synthetase	cysteine
ENOG411DSMI	ENOG411DZ5Q	0.0907834110334	4-coumarate--CoA ligase-like	glutamate--cysteine ligase
ENOG411DRMG	ENOG411DRQR	0.0907830502831	DDT domain	GTP-binding protein
ENOG411DXMC	ENOG411DYHC	0.090782967033	DEAD-box ATP-dependent RNA helicase	T-complex protein 1 subunit
ENOG411DT81	ENOG411DTKV	0.0907826479076	Choline-phosphate cytidylyltransferase	Pentatricopeptide repeat-containing protein
ENOG411DRDT	ENOG411DTX8	0.0907824675325	Multiple RNA-binding domain-containing protein	Cysteine desulfurase
ENOG411DWPZ	ENOG411DWZH	0.0907824120324	pre-mRNA-splicing factor ISY1	Ribosomal protein S9
ENOG411DQD6	ENOG411DQYF	0.0907821067821	Heat shock protein	DEK C terminal domain
ENOG411DRU1	ENOG411DX7D	0.0907820512821	membrane protein porin	IAA-alanine resistance protein
ENOG411DRK6	ENOG411E0E5	0.0907817460317	CDK5RAP3-like	serine threonine-protein phosphatase
ENOG411DQRK	ENOG411DUPS	0.0907817182817	AP-2 complex subunit	Nuclear movement family protein
ENOG411DVGI	ENOG411DVPG	0.0907816072816	exocyst complex	Cullin-associated NEDD8-dissociated protein
ENOG411DQWD	ENOG411DYRV	0.0907813852814	Diaminopimelate epimerase	Sarcosine oxidase
ENOG411DQ27	ENOG411DUC3	0.0907810228987	phosphoribosylglycinamide formyltransferase	Calcyclin-binding protein
ENOG411DW61	ENOG411E3KA	0.0907808441558	DCN1-like protein	Inherit from KOG: RNA polymerase II transcriptional coactivator
ENOG411DRV3	ENOG411DZ5Q	0.090780747030699993	NEDD8-activating enzyme E1 regulatory	glutamate--cysteine ligase
ENOG411DQQN	ENOG411DREQ	0.0907805152364	Peptidyl-prolyl cis-trans isomerase	ATP synthase protein I
ENOG411DSI9	ENOG411DXFT	0.0907803862804	Regulatory subunit of the condensin complex a complex required for conversion of interphase chromatin into mitotic-like condense chromosomes. The condensin complex probably introduces positive supercoils into relaxed DNA in the presence of type I topoisomerases and converts nicked DNA into positive knotted forms in the presence of type II topoisomerases (By similarity)	DNA-directed RNA Polymerase II
ENOG411DSE5	ENOG411E32J	0.0907803030303	protein SEC13 homolog	Peptidyl-prolyl cis-trans isomerase
ENOG411DTZE	ENOG411E0AU	0.0907799422799	Reticulon-like protein	ribosomal protein
ENOG411DPNP	ENOG411DUYS	0.0907795815296	Basic leucine zipper and W2 domain-containing protein	Exosome complex
ENOG411DSNJ	ENOG411DXSE	0.0907795260295	splicing factor U2af small subunit	elongator complex protein
ENOG411DQ8W	ENOG411E4YI	0.0907794011544	Glycerol-3-phosphate dehydrogenase	NADH dehydrogenase (ubiquinone) 1 beta subcomplex
ENOG411DWBB	ENOG411DYYS	0.0907792207792	26S proteasome non-atpase regulatory subunit	ran-binding protein 1
ENOG411DUT7	ENOG411DX3N	0.0907788600289	DEAD-box ATP-dependent RNA helicase	pre-mRNA-processing factor
ENOG411DY4J	ENOG411DZ3M	0.0907788600289	splicing factor 3A subunit	Brefeldin A-inhibited guanine nucleotide-exchange protein
ENOG411DSGG	ENOG411DV19	0.0907788322788	tRNA uridine 5-carboxymethylaminomethyl modification enzyme	Staphylococcal nuclease domain-containing protein
ENOG411DWA0	ENOG411DZ53	0.0907783882784	src homology-3 domain protein 3	dihydrolipoyllysine-residue succinyltransferase component of 2-oxoglutarate dehydrogenase complex
ENOG411DQPS	ENOG411DTG7	0.0907782217782	calcium-dependent protein kinase	serine threonine-protein phosphatase 2A 65 kDa regulatory subunit A
ENOG411DQCR	ENOG411DYYS	0.0907781385281	tRNA-splicing endonuclease positive effector-related	ran-binding protein 1
ENOG411DSN5	ENOG411DTEY	0.0907781107781	ATP-dependent zinc metalloprotease FtsH	ATP-dependent Clp protease proteolytic subunit
ENOG411DSN0	ENOG411DT68	0.090778020005	Component of the eukaryotic translation initiation factor 3 (eIF-3) complex which is involved in protein synthesis and together with other initiation factors stimulates binding of mRNA and methionyl-tRNAi to the 40S ribosome (By similarity)	bromodomain protein
ENOG411DT5Y	ENOG411DYBZ	0.0907777500278	UPF0160 protein MYG1	nadph quinone
ENOG411DSQ8	ENOG411DUR5	0.0907770562771	UDP-Glycosyltransferase	Protein of unknown function DUF89
ENOG411DQ51	ENOG411DW01	0.0907770562771	FHA	Component of the eukaryotic translation initiation factor 3 (eIF-3) complex which is involved in protein synthesis and together with other initiation factors stimulates binding of mRNA and methionyl-tRNAi to the 40S ribosome (By similarity)
ENOG411DR38	ENOG411DV6I	0.0907770562771	starch branching enzyme	Thiamine biosynthesis protein ThiC
ENOG411DRHS	ENOG411DUVP	0.0907770562771	serine threonine-protein kinase	nuclear pore protein 84 107
ENOG411DX7Q	ENOG411E3BJ	0.0907764457764	Xaa-Pro aminopeptidase	nascent polypeptide-associated complex subunit alpha-like protein
ENOG411DTUH	ENOG411DWFM	0.090775974026	Isoleucyl-tRNA synthetase	DNA replication licensing factor
ENOG411DT9M	ENOG411DXBJ	0.0907756965257	delta(35)delta(24)-dienoyl-coa isomerase	Inositol monophosphatase
ENOG411DSNY	ENOG411DVJX	0.0907756132756	Splicing factor 3b subunit	ribosomal protein
ENOG411DS9A	ENOG411DX3C	0.0907752525253	U3 small nucleolar RNA-interacting protein	Mitochondrial glycoprotein family protein
ENOG411DS2R	ENOG411DV8W	0.0907748917749	dynamin-like protein	Inherit from KOG: MAU2 chromatid cohesion factor homolog (C. elegans)
ENOG411DR5B	ENOG411ED95	0.0907748713275	protein transport protein Sec24-like	eukaryotic release factor 1-1
ENOG411DR38	ENOG411DTGI	0.0907748223998	starch branching enzyme	Domain of unknown function (DUF3458)
ENOG411DRYU	ENOG411DS8P	0.0907743645244	Pfam:RanBPM_CRA	DNA repair
ENOG411DQ9Q	ENOG411DR8U	0.0907742812743	DNA ligase	ribosomal protein
ENOG411DPRN	ENOG411E40N	0.0907739205239	Dienelactone hydrolase family	Sterol carrier protein 2
ENOG411DRK2	ENOG411DWZH	0.0907738927739	Chlorophyll A-B binding protein	Ribosomal protein S9
ENOG411DSIH	ENOG411DXCH	0.0907733100233	26S proteasome regulatory subunit	gamma-tubulin complex component
ENOG411DWJR	ENOG411DZG6	0.0907723665224	Monothiol	gtp-binding protein
ENOG411DQBU	ENOG411DT7F	0.0907723387723	Transcription mediator complex subunit Med12	exocyst complex component
ENOG411DRKQ	ENOG411DT8W	0.0907722277722	Leucyl-tRNA synthetase	ATP citrate-lyase is the primary enzyme responsible for the synthesis of cytosolic acetyl-CoA used for the elongation of fatty acids and biosynthesis of isoprenoids flavonoids and malonated derivatives. May supply substrate to the cytosolic acetyl-CoA carboxylase which generates the malonyl-CoA used for the synthesis of a multitude of compounds including very long chain fatty acids and flavonoids
ENOG411DRGD	ENOG411DYJB	0.0907716450216	RNA helicase	syntaxin
ENOG411DYDM	ENOG411E6AG	0.0907713952714	DEAD-box ATP-dependent RNA helicase	UBQ
ENOG411DRY3	ENOG411DWA0	0.0907708541459	50S ribosomal protein	src homology-3 domain protein 3
ENOG411DSZ2	ENOG411DXFY	0.0907707292707	Stores iron in a soluble non-toxic readily available form. Important for iron homeostasis (By similarity)	citrate synthase
ENOG411DWIT	ENOG411E6GM	0.0907707153957	rRNA-processing protein EBP2	IGR protein motif
ENOG411DS48	ENOG411E3A8	0.0907706737707	Sister chromatid cohesion protein PDS5	40s ribosomal protein
ENOG411DRAV	ENOG411DRD7	0.0907706737707	eukaryotic translation initiation factor 2	serine threonine-protein phosphatase
ENOG411DWN2	ENOG411DYC3	0.0907706460206	Inherit from NOG: proton pump interactor	60S ribosomal protein
ENOG411DS7T	ENOG411DSPR	0.0907705627706	Histidyl-tRNA	exportin-1
ENOG411DTM4	ENOG411E4VW	0.0907705627706	zinc finger CCCH domain-containing protein	huntingtin-interacting protein
ENOG411DUTR	ENOG411DWJQ	0.0907702020202	Shikimate kinase	anthranilate
ENOG411DU8M	ENOG411DXM6	0.0907697025197	dynamin-related protein	cop9 signalosome complex subunit
ENOG411DTPF	ENOG411DVSN	0.0907695221445	dihydrolipoyllysine-residue acetyltransferase component 1 of pyruvate dehydrogenase complex	RNA polymerase-associated protein RTF1
ENOG411DUN4	ENOG411DW0X	0.0907694805195	meiotic nuclear division protein	Snf1-related protein kinase
ENOG411DW4U	ENOG411DZT9	0.0907689393939	2OG-Fe(II) oxygenase superfamily	sulfurtransferase
ENOG411DWG0	ENOG411EDFU	0.0907687590188	Exosome complex component	ubiquitin carboxyl-terminal hydrolase
ENOG411DQGT	ENOG411DR2P	0.0907686202686	Protein arginine n-methyltransferase	role in photosynthetic sucrose synthesis by catalyzing the rate-limiting step of sucrose biosynthesis from UDP-glucose and fructose- 6-phosphate. Involved in the regulation of carbon partitioning in the leaves of plants. May regulate the synthesis of sucrose and therefore play a major role as a limiting factor in the export of photoassimilates out of the leaf. Plays a role for sucrose availability that is essential for plant growth and fiber elongation
ENOG411DUSH	ENOG411DZQZ	0.0907684537685	Component of the eukaryotic translation initiation factor 3 (eIF-3) complex which is involved in protein synthesis and together with other initiation factors stimulates binding of mRNA and methionyl-tRNAi to the 40S ribosome (By similarity)	pre-rRNA-processing protein TSR1
ENOG411DRNJ	ENOG411DTK4	0.0907683982684	cullin 3	AT hook motif domain containing protein expressed
ENOG411DQRX	ENOG411DVVE	0.0907682595183	ATPase subunit	Essential component of the PAM complex a complex required for the translocation of transit peptide-containing proteins from the inner membrane into the mitochondrial matrix in an ATP-dependent manner (By similarity)
ENOG411DSUZ	ENOG411DTT4	0.0907682317682	This protein promotes the GTP-dependent binding of aminoacyl-tRNA to the A-site of ribosomes during protein biosynthesis (By similarity)	monophosphate biosynthesis
ENOG411DS2S	ENOG411DXGT	0.090768037518	Nuclear cap-binding protein subunit	serine-threonine kinase receptor-associated
ENOG411DV8I	ENOG411DX5N	0.0907671772672	DNA-directed RNA polymerase II	Histone deacetylation protein Rxt3
ENOG411DS8A	ENOG411DSWX	0.0907671772672	The proteasome is a multicatalytic proteinase complex which is characterized by its ability to cleave peptides with Arg Phe Tyr Leu and Glu adjacent to the leaving group at neutral or slightly basic pH. The proteasome has an ATP-dependent proteolytic activity (By similarity)	ribosomal protein L15
ENOG411DRGN	ENOG411DSKJ	0.090766955267	THO complex subunit 5	CCR4-NOT transcription complex subunit
ENOG411DZCI	ENOG411E2X4	0.0907668997669	rRNA processing	Repressor protein
ENOG411DQ11	ENOG411E0K3	0.0907665112665	vacuolar proton	ATPase family AAA domain-containing protein
ENOG411DRS1	ENOG411DZFJ	0.0907652468305	DNA-directed RNA polymerase	acyl-coenzyme A oxidase
ENOG411DW70	ENOG411DXAT	0.0907647907648	Chaperonin	threonine dehydratase biosynthetic
ENOG411DR00	ENOG411E2VM	0.0907644300144	Component of the eukaryotic translation initiation factor 3 (eIF-3) complex (By similarity)	Seems to be required for maximal rate of protein biosynthesis. Enhances ribosome dissociation into subunits and stabilizes the binding of the initiator Met-tRNA(I) to 40 S ribosomal subunits (By similarity)
ENOG411DXS8	ENOG411E4BC	0.0907644300144	chitinase domain-containing protein	Protease inhibitor/seed storage/LTP family
ENOG411DQ27	ENOG411DSHT	0.0907639305139	phosphoribosylglycinamide formyltransferase	DnaJ homolog subfamily B member
ENOG411DUKX	ENOG411DV99	0.0907637085137	eukaryotic translation initiation factor	malate synthase
ENOG411DQN3	ENOG411DV3F	0.0907637085137	dihydrolipoyllysine-residue acetyltransferase component of pyruvate dehydrogenase	leucine-rich repeat extensin-like protein
ENOG411DT2C	ENOG411DUZ0	0.0907633477633	ATP synthase D chain mitochondrial	alpha-mannosidase
ENOG411DPQP	ENOG411DZGB	0.0907633477633	U4 U6 small nuclear ribonucleoprotein	Pentatricopeptide repeat-containing protein At3g02650
ENOG411DQ3R	ENOG411DT9E	0.0907631118881	Protein arginine n-methyltransferase	6-phosphofructokinase 5
ENOG411DSAC	ENOG411DT8H	0.0907630980131	V-type proton ATPase subunit	eukaryotic initiation factor
ENOG411DVUM	ENOG411DVWI	0.090762987013	Coatomer subunit	dolichyl-diphosphooligosaccharide--protein glycosyltransferase subunit 2-like
ENOG411DT0R	ENOG411E5UZ	0.0907626817627	trihelix transcription factor GT-2-like	Small nuclear ribonucleoprotein
ENOG411DZNJ	ENOG411E17D	0.0907626262626	cysteine synthase	bifunctional purine biosynthesis protein
ENOG411DQ7S	ENOG411DWFF	0.0907626262626	AP-4 complex subunit	U2 small nuclear ribonucleoprotein
ENOG411DRS1	ENOG411DWZH	0.0907626262626	DNA-directed RNA polymerase	Ribosomal protein S9
ENOG411DS3S	ENOG411DW7T	0.0907626262626	Uncharacterised conserved protein (DUF2359)	F-box-like WD repeat-containing protein
ENOG411DW7B	ENOG411EKD0	0.0907624320124	COBW domain-containing protein	Phosphoribulokinase
ENOG411DSPD	ENOG411DSZM	0.0907623210123	CTP synthase	Formate--tetrahydrofolate
ENOG411DSRW	ENOG411E460	0.0907622655123	glutamine phosphoribosylpyrophosphate amidotransferase	Alba
ENOG411DTUH	ENOG411DZFG	0.0907621683872	Isoleucyl-tRNA synthetase	ATP-dependent serine protease that mediates the selective degradation of misfolded unassembled or oxidatively damaged polypeptides as well as certain short-lived regulatory proteins in the mitochondrial matrix. May also have a chaperone function in the assembly of inner membrane protein complexes. Participates in the regulation of mitochondrial gene expression and in the maintenance of the integrity of the mitochondrial genome. Binds to mitochondrial DNA in a site-specific manner (By similarity)
ENOG411DSFD	ENOG411DZBF	0.090761988012	Frigida-like protein	Cell division cycle
ENOG411DZ3D	ENOG411DZ3N	0.0907619047619	UDP-glucose 6-dehydrogenase	SRP40 C-terminal domain
ENOG411DWAJ	ENOG411E11C	0.0907618770119	DNA-damage-repair toleration protein DRT111	NA
ENOG411DQQM	ENOG411DVKX	0.0907615440115	Protein-l-isoaspartate O-methyltransferase	glutathione peroxidase
ENOG411DTKE	ENOG411DWKI	0.0907609057609	regulator of nonsense transcripts	ribosomal protein
ENOG411DSVX	ENOG411DV9Q	0.0907606837607	Protein disulfide isomerase	SH3
ENOG411DPN9	ENOG411DQ11	0.0907606421356	glycerol-3-phosphate acyltransferase	vacuolar proton
ENOG411DQEQ	ENOG411E5UZ	0.0907603230103	reversibly glycosylated polypeptide	Small nuclear ribonucleoprotein
ENOG411DV3F	ENOG411E12V	0.0907602120102	leucine-rich repeat extensin-like protein	serine carboxypeptidase-like
ENOG411DVK3	ENOG411E0AU	0.0907602120102	Elongation factor	ribosomal protein
ENOG411DQNA	ENOG411DUYC	0.0907601010101	PHD finger protein	developmentally regulated
ENOG411DQA2	ENOG411DUDA	0.09075996226	ribosomal protein L19	WD-40 repeat-containing protein
ENOG411DVVC	ENOG411E5TR	0.0907597541348	Peptidyl-prolyl cis-trans isomerase	NA
ENOG411DQ1S	ENOG411DUX7	0.0907597402597	Required for the assembly and or stability of the 40S ribosomal subunit. Required for the processing of the 20S rRNA- precursor to mature 18S rRNA in a late step of the maturation of 40S ribosomal subunits (By similarity)	Neutral alpha-glucosidase
ENOG411DXFV	ENOG411DZ5B	0.0907597402597	acyl-CoA synthetase family member 3	Phosphatase IMPL1
ENOG411DPNQ	ENOG411DXR5	0.0907593795094	transcription regulator NOT2 NOT3 NOT5 family protein	RNA-binding protein Luc7-like
ENOG411DU66	ENOG411DVFG	0.0907593517594	ARID BRIGHT DNA-binding domain-containing protein	deoxyribonuclease
ENOG411DX7H	ENOG411E0HW	0.0907585192585	Paired amphipathic helix protein Sin3-like	ribosomal protein S2
ENOG411DW89	ENOG411DWX4	0.0907580752581	peptide deformylase	cysteine
ENOG411DPZ4	ENOG411DSF6	0.090757992008	structural maintenance of chromosomes protein	Ribosome biogenesis protein bop1
ENOG411DW4W	ENOG411EK3Y	0.0907575757576	NA	Symplekin tight junction protein C terminal
ENOG411DVT3	ENOG411DZS4	0.0907575757576	Pfam:Mov34	Translation initiation factor eIF-2B
ENOG411DPWM	ENOG411DQU2	0.0907575757576	SWI SNF complex component SNF12	Rhamnose biosynthetic enzyme
ENOG411DUZA	ENOG411E34J	0.0907575202575	FAM10 family protein At4g22670-like	NADH dehydrogenase ubiquinone 1 alpha subcomplex subunit 5
ENOG411DT9A	ENOG411E7ZB	0.0907572705073	cullin 4	protein transport protein sec61
ENOG411E0XZ	ENOG411E3R6	0.0907572150072	Exosome complex	PPP4R2
ENOG411DUZA	ENOG411DZBY	0.0907565767566	FAM10 family protein At4g22670-like	DEK C terminal domain
ENOG411DU82	ENOG411DUYC	0.0907565767566	COP9 signalosome complex subunit	developmentally regulated
ENOG411DTFI	ENOG411DYB3	0.0907564935065	ATP-dependent DNA helicase 2 subunit	condensin complex subunit
ENOG411DQ00	ENOG411E0NJ	0.0907564935065	Inositol-tetrakisphosphate 1-kinase	enoyl-CoA hydratase isomerase family protein
ENOG411DSZF	ENOG411DTUH	0.0907564657565	WD domain G-beta repeat	Isoleucyl-tRNA synthetase
ENOG411DSB5	ENOG411DWZT	0.0907561327561	AdoMet-dependent rRNA methyltransferase	microfibrillar-associated protein
ENOG411DRZ8	ENOG411E6KD	0.0907561327561	acetyl-CoA acetyltransferase cytosolic	NA
ENOG411DU3G	ENOG411DXVQ	0.0907561050061	Ribosomal protein L4	Tubulin is the major constituent of microtubules. Gamma tubulin is found at microtubule organizing centers (MTOC) such as the spindle poles or the centrosome (By similarity)
ENOG411EEJW	ENOG411EM3Z	0.0907558830059	Nuclear transport factor 2 (NTF2) domain	Transaminase that degrades gamma-amino butyric acid (GABA)
ENOG411DSFE	ENOG411E47T	0.0907557442557	The coatomer is a cytosolic protein complex that binds to dilysine motifs and reversibly associates with Golgi non- clathrin-coated vesicles which further mediate biosynthetic protein transport from the ER via the Golgi up to the trans Golgi network. Coatomer complex is required for budding from Golgi membranes and is essential for the retrograde Golgi-to-ER transport of dilysine-tagged proteins (By similarity)	Pre-mRNA branch site
ENOG411DRZI	ENOG411DXKD	0.0907553280053	This protein promotes the GTP-dependent binding of aminoacyl-tRNA to the A-site of ribosomes during protein biosynthesis (By similarity)	Multiple inositol polyphosphate phosphatase
ENOG411DTI3	ENOG411DZPQ	0.0907550505051	Nuclear cap-binding protein subunit	cleavage and polyadenylation specificity factor
ENOG411DYE7	ENOG411DYJE	0.0907550505051	U3 small nucleolar RNA-associated protein 6	ubiquitin-protein ligase
ENOG411DR1J	ENOG411DTP8	0.090755022755	Betaine aldehyde dehydrogenase	Aldo keto reductase family protein
ENOG411DQY4	ENOG411DTTF	0.0907546897547	transcriptional regulator family protein	Polyadenylate-binding protein
ENOG411DT08	ENOG411DZ6W	0.0907543290043	glutaminyl-tRNA	KH domain-containing protein
ENOG411DQ2S	ENOG411DU0J	0.0907541902542	NA	gamma-tubulin complex component
ENOG411DRKE	ENOG411DUMY	0.090753968254	phosphoenolpyruvate carboxylase	transcription complex subunit
ENOG411DRXF	ENOG411DVJC	0.090753968254	mitochondrial outer membrane protein porin	24-methylenesterol C-methyltransferase
ENOG411DQ34	ENOG411DTT6	0.0907528860029	Inherit from KOG: leucine rich repeat	The proteasome is a multicatalytic proteinase complex which is characterized by its ability to cleave peptides with Arg Phe Tyr Leu and Glu adjacent to the leaving group at neutral or slightly basic pH. The proteasome has an ATP-dependent proteolytic activity (By similarity)
ENOG411DR5B	ENOG411DU6M	0.0907527472527	protein transport protein Sec24-like	NUC173 domain
ENOG411DSUR	ENOG411DV0K	0.0907525252525	Dihydrolipoyllysine-residue acetyltransferase component 3 of pyruvate dehydrogenase complex	Estradiol 17-beta-dehydrogenase
ENOG411DQRX	ENOG411DTN4	0.0907523587524	ATPase subunit	The proteasome is a multicatalytic proteinase complex which is characterized by its ability to cleave peptides with Arg Phe Tyr Leu and Glu adjacent to the leaving group at neutral or slightly basic pH. The proteasome has an ATP-dependent proteolytic activity
ENOG411DYRE	ENOG411E2PK	0.0907521645022	AP-1 complex subunit	U6 snRNA-associated Sm-like protein
ENOG411DQU7	ENOG411DSUR	0.0907520796197	protein transport protein-related	Dihydrolipoyllysine-residue acetyltransferase component 3 of pyruvate dehydrogenase complex
ENOG411DVS1	ENOG411DVWT	0.0907518870019	pumilio homolog 24-like	3-ketoacyl-coa thiolase
ENOG411DQBB	ENOG411DTWV	0.0907518592519	kinesin motor	Cytochrome b6-f complex iron-sulfur subunit
ENOG411DT6N	ENOG411E4T1	0.0907507215007	ubiquitin-NEDD8-like protein	Peptidyl-prolyl cis-trans isomerase
ENOG411DWGQ	ENOG411DWRI	0.0907503607504	Essential component of the PAM complex a complex required for the translocation of transit peptide-containing proteins from the inner membrane into the mitochondrial matrix in an ATP-dependent manner (By similarity)	N-acetyltransferase B complex (NatB) non catalytic subunit
ENOG411DWXI	ENOG411E3NP	0.0907503330003	Histone deacetylase	60S ribosomal protein
ENOG411DQGN	ENOG411DY5N	0.0907501110001	Toprim domain-containing protein	26S proteasome non-atpase regulatory subunit
ENOG411DS3E	ENOG411DWRI	0.09075	Methionyl-tRNA	N-acetyltransferase B complex (NatB) non catalytic subunit
ENOG411E36S	ENOG411EJPY	0.09075	Ribosomal protein S18	E3 ubiquitin-protein ligase
ENOG411DSW1	ENOG411DX7Z	0.0907499444999	The proteasome is a multicatalytic proteinase complex which is characterized by its ability to cleave peptides with Arg Phe Tyr Leu and Glu adjacent to the leaving group at neutral or slightly basic pH. The proteasome has an ATP-dependent proteolytic activity	D-lactate dehydrogenase cytochrome
ENOG411DWB8	ENOG411DX2I	0.0907498612499	Required for 40S ribosome biogenesis. Involved in nucleolar processing of pre-18S ribosomal RNA and ribosome assembly (By similarity)	ribosomal protein
ENOG411DVYX	ENOG411DVZE	0.0907496392496	delta1-pyrroline-5-carboxylate	RNA helicase
ENOG411DRXQ	ENOG411DX4U	0.0907496392496	WD-40 repeat-containing protein	Universal stress protein
ENOG411DV4G	ENOG411DYP6	0.0907495559996	acid to the nucleotide precursor UDP-N-acetylmuramoyl-L-alanyl-D-glutamate (UMAG) in the biosynthesis of bacterial cell-wall peptidoglycan (By similarity)	Beta-ureidopropionase
ENOG411DQWQ	ENOG411DUEW	0.090749000999	Mediator complex subunit 27	Spt20 family
ENOG411DRGG	ENOG411DX3C	0.0907488899989	dnaJ homolog subfamily C member	Mitochondrial glycoprotein family protein
ENOG411DTFQ	ENOG411DX7Z	0.0907485569986	Heat Shock Protein	D-lactate dehydrogenase cytochrome
ENOG411DQRX	ENOG411E1ZQ	0.0907485357779	ATPase subunit	DNA-dependent RNA polymerase catalyzes the transcription of DNA into RNA using the four ribonucleoside triphosphates as substrates
ENOG411DR6F	ENOG411DVT8	0.0907481962482	DnaJ homolog subfamily B member	Pentatricopeptide repeat-containing protein
ENOG411DRJ0	ENOG411EMPR	0.0907478354978	Involved in chlorophyll biosynthesis. Catalyzes the insertion of magnesium ion into protoporphyrin IX to yield Mg- protoporphyrin IX. The	phosphoglycerate mutase
ENOG411E3GH	ENOG411E3MR	0.0907478354978	Component of the eukaryotic translation initiation factor 3 (eIF-3) complex which is involved in protein synthesis and together with other initiation factors stimulates binding of mRNA and methionyl-tRNAi to the 40S ribosome (By similarity)	ribosomal protein
ENOG411DQH9	ENOG411DTH9	0.0907474747475	Pyruvate kinase	Isoleucyl-tRNA synthetase
ENOG411DUKN	ENOG411DWDF	0.0907472943723	argininosuccinate lyase	Vacuolar protein sorting-associated protein
ENOG411DRGI	ENOG411DYCK	0.0907472249972	Surp module	RNA recognition motif. (a.k.a. RRM RBD or RNP domain)
ENOG411DWUB	ENOG411DXN6	0.0907459557986	importin	Histone-lysine n-methyltransferase
ENOG411DQ3R	ENOG411DXAP	0.0907457264957	Protein arginine n-methyltransferase	26S proteasome
ENOG411DQ20	ENOG411DR3G	0.0907456709957	peptidylprolyl	sumo-activating enzyme
ENOG411DR5K	ENOG411DVFC	0.0907453102453	heat shock protein	DNA-directed RNA polymerases I and III subunit
ENOG411DS84	ENOG411DYC3	0.0907449494949	Inherit from KOG: tRNA-splicing endonuclease positive	60S ribosomal protein
ENOG411DRMG	ENOG411DSBB	0.0907447552448	DDT domain	eukaryotic translation initiation factor 2
ENOG411DR1N	ENOG411DU7J	0.0907446997447	Valyl-tRNA	Nucleolar protein
ENOG411DSV8	ENOG411DUYK	0.0907445887446	DNA-directed RNA Polymerase	structural maintenance of chromosomes protein
ENOG411DUPG	ENOG411DWVE	0.0907444499944	4-diphosphocytidyl-2-C-methyl-D-erythritol kinase	ribosomal protein
ENOG411DV16	ENOG411DVJX	0.0907444222444	DEAD-box ATP-dependent RNA helicase	ribosomal protein
ENOG411DQ6Z	ENOG411DVGI	0.0907443389943	pre-mRNA-processing-splicing factor	exocyst complex
ENOG411DUMY	ENOG411DVFS	0.0907442279942	transcription complex subunit	26S protease regulatory subunit
ENOG411DPPS	ENOG411DXIU	0.0907442279942	Inherit from euNOG: Conserved hypothetical protein	Elongation factor
ENOG411DSWS	ENOG411EKY0	0.0907440614941	sulfite oxidase	3-isopropylmalate dehydratase small
ENOG411DZ3M	ENOG411DZPQ	0.0907439227439	Brefeldin A-inhibited guanine nucleotide-exchange protein	cleavage and polyadenylation specificity factor
ENOG411DUJJ	ENOG411DXEM	0.0907434216111	dynamin-related protein	H ACA ribonucleoprotein complex subunit
ENOG411DXBJ	ENOG411E17D	0.0907432012432	Inositol monophosphatase	bifunctional purine biosynthesis protein
ENOG411DRDG	ENOG411E7CS	0.0907431457431	zinc finger CCCH domain-containing protein	Coiled-coil domain-containing protein
ENOG411DQDU	ENOG411DS99	0.0907431245225	sumo-activating enzyme	RNA-binding protein
ENOG411DU7C	ENOG411E3BJ	0.090742979243	CHZ	nascent polypeptide-associated complex subunit alpha-like protein
ENOG411DSFY	ENOG411E22A	0.0907427849928	Aspartate aminotransferase	glutathione s-transferase
ENOG411DQTE	ENOG411DT9A	0.0907427294927	Pre-mRNA-splicing factor ATP-dependent RNA	cullin 4
ENOG411DTP0	ENOG411DY9R	0.0907425352425	K00852 ribokinase EC 2.7.1.15	UBX domain-containing protein
ENOG411DPXE	ENOG411DYT8	0.0907424242424	Cyclin-dependent kinase	NA
ENOG411DU7J	ENOG411DYDH	0.0907421744922	Nucleolar protein	synthase
ENOG411DW0R	ENOG411DWHH	0.0907420912421	Regulator of chromosome condensation (RCC1) repeat	nuclear transport factor 2 (NTF2) family protein RNA recognition motif (RRM)-containing protein
ENOG411DVGU	ENOG411DVZ5	0.0907417027417	40S ribosomal protein	ribosome biogenesis regulatory protein
ENOG411DVPF	ENOG411DZ3D	0.0907414252414	glucose-6-phosphate 1-dehydrogenase	UDP-glucose 6-dehydrogenase
ENOG411DRSN	ENOG411DUS2	0.0907413419913	Removes the N-terminal methionine from nascent proteins (By similarity)	PETER PAN-like
ENOG411DTET	ENOG411DXT1	0.0907410644911	serine threonine-protein phosphatase 6 regulatory subunit	fructose-bisphosphate aldolase
ENOG411DQGV	ENOG411E5XH	0.090741022866	outer membrane protein porin	Protein of unknown function (DUF1138)
ENOG411DUFW	ENOG411DWV0	0.090740981241	2-Cys peroxiredoxin	ATP phosphoribosyl transferase
ENOG411DQVX	ENOG411DR6U	0.090740981241	Exosome complex component	protein RRP5 homolog
ENOG411DPVC	ENOG411DWSY	0.090740981241	Acetolactate synthase small subunit	notchless protein
ENOG411DRAB	ENOG411DX7D	0.090740953491	K08486 syntaxin 1B 2 3	IAA-alanine resistance protein
ENOG411DQ23	ENOG411E2SX	0.0907408326967	bifunctional monodehydroascorbate reductase and carbonic anhydrase	ribosomal RNA-processing protein 7
ENOG411DQAE	ENOG411E54P	0.0907407037407	domain-containing protein	Frigida-like protein
ENOG411DPZI	ENOG411DRZA	0.0907402874903	Histidinol-phosphate aminotransferase	Catalyzes the interconversion of methylthioribose-1- phosphate (MTR-1-P) into methylthioribulose-1-phosphate (MTRu-1-P) (By similarity)
ENOG411DSFY	ENOG411DXFY	0.0907402597403	Aspartate aminotransferase	citrate synthase
ENOG411DRSR	ENOG411DSK1	0.09073998224	seryl-trna synthetase	phosphoglucosamine mutase family protein
ENOG411DXDA	ENOG411DZMM	0.09073995449	NA	GTP-binding protein era
ENOG411DQ8J	ENOG411E3W8	0.0907398989899	SNF2 family N-terminal domain	DNA-dependent RNA polymerase catalyzes the transcription of DNA into RNA using the four ribonucleoside triphosphates as substrates (By similarity)
ENOG411DPUX	ENOG411E49T	0.0907398018648	dnaJ domain containing protein expressed	Hmg1 2-like protein
ENOG411DTTW	ENOG411DXEW	0.0907396908647	U5 small nuclear ribonucleoprotein	ATP-dependent RNA helicase
ENOG411DSGK	ENOG411DVJ7	0.0907395382395	decapping	DNA-directed RNA polymerase
ENOG411DVCK	ENOG411E5NQ	0.0907393439893	V-type proton ATPase subunit	50S ribosomal protein L28
ENOG411DTSC	ENOG411DUY7	0.0907391774892	TSPc	NADP-dependent alkenal double bond reductase
ENOG411DRUN	ENOG411EKM7	0.0907391015417	Peptidyl-prolyl cis-trans isomerase	NA
ENOG411DRI7	ENOG411DUDZ	0.0907388167388	DNA-directed RNA Polymerase	Cell division cycle protein 48 homolog
ENOG411DVWX	ENOG411E56X	0.0907384559885	Transducin beta-like protein	ribosomal protein S6
ENOG411DYRK	ENOG411DZDI	0.0907384559885	methylmalonate-semialdehyde dehydrogenase	fasciclin-like arabinogalactan protein
ENOG411E3KM	ENOG411EKY0	0.0907382894883	40S ribosomal protein S12	3-isopropylmalate dehydratase small
ENOG411DRI9	ENOG411DSUZ	0.0907380952381	Nucleoredoxin	This protein promotes the GTP-dependent binding of aminoacyl-tRNA to the A-site of ribosomes during protein biosynthesis (By similarity)
ENOG411DQPR	ENOG411E3QJ	0.0907380952381	Phosphorylase is an important allosteric enzyme in carbohydrate metabolism. Enzymes from different sources differ in their regulatory mechanisms and in their natural substrates. However all known phosphorylases share catalytic and structural properties (By similarity)	Ring-box protein
ENOG411DSYJ	ENOG411E21T	0.0907380674881	Nuclear pore complex protein	Pollen proteins Ole e I like
ENOG411DRXF	ENOG411E0EY	0.0907379009879	mitochondrial outer membrane protein porin	outer envelope protein of 80
ENOG411DT7N	ENOG411E0CF	0.0907377344877	SUMO-conjugating enzyme	Ubiquitin-conjugating enzyme
ENOG411DR9B	ENOG411DWVE	0.0907377344877	phosphoenolpyruvate carboxylase	ribosomal protein
ENOG411DVWN	ENOG411DWFM	0.0907377067377	glucosidase 2 subunit beta-like	DNA replication licensing factor
ENOG411DPWT	ENOG411DX9D	0.090737696514	serine threonine-protein phosphatase	Importin beta-2 subunit family protein
ENOG411DWFI	ENOG411DWYQ	0.0907373737374	ribosomal protein L24	60S ribosomal protein
ENOG411DW6T	ENOG411E5XI	0.0907372251931	Structure-specific nuclease with 5'-flap endonuclease and 5'-3' exonuclease activities involved in DNA replication and repair. During DNA replication cleaves the 5'-overhanging flap structure that is generated by displacement synthesis when DNA polymerase encounters the 5'-end of a downstream Okazaki fragment. It enters the flap from the 5'-end and then tracks to cleave the flap base leaving a nick for ligation. Also involved in the long patch base excision repair (LP-BER) pathway by cleaving within the apurinic apyrimidinic (AP) site-terminated flap. Acts as a genome stabilization factor that prevents flaps from equilibrating into structurs that lead to duplications and deletions. Also possesses 5'-3' exonuclease activity on nicked or gapped double- stranded DNA and exhibits RNase H activity. Also involved in replication and repair of rDNA and in repairing mitochondrial DNA (By similarity)	RNA polymerase II transcriptional coactivator
ENOG411DPXD	ENOG411DWA0	0.090737012987	Glutamyl-tRNA synthetase	src homology-3 domain protein 3
ENOG411DRGI	ENOG411DYTX	0.0907366522367	Surp module	Ribosomal protein L10
ENOG411DR0B	ENOG411DVTF	0.0907355699856	Domain of unknown function (DUF3411)	Chlorophyll A-B binding protein
ENOG411DU14	ENOG411E5NQ	0.0907355699856	ruvB-like	50S ribosomal protein L28
ENOG411DU08	ENOG411DZFJ	0.090734959485	DSHCT (NUC185) domain	acyl-coenzyme A oxidase
ENOG411DWXI	ENOG411DX5H	0.0907344877345	Histone deacetylase	DNA excision repair protein ERCC-6-like
ENOG411DPMY	ENOG411E3AJ	0.0907341269841	ras-related protein	translocon-associated protein
ENOG411DUK4	ENOG411E74P	0.0907338217338	B-cell receptor-associated protein 31-like	defensin-like protein
ENOG411DQ3B	ENOG411DW7V	0.0907337662338	Pentatricopeptide repeat-containing protein	E3 ubiquitin-protein ligase
ENOG411DVPJ	ENOG411DVZE	0.0907335997336	GPN-loop GTPase 1	RNA helicase
ENOG411DTHX	ENOG411DY5B	0.0907335164835	Aspartyl-tRNA synthetase	5'-nucleotidase SurE-like
ENOG411DRVH	ENOG411DURE	0.0907334887335	enhancer of mRNA-decapping protein	Initiation factor
ENOG411DR3T	ENOG411DWIT	0.0907332389832	Nucleolar protein	rRNA-processing protein EBP2
ENOG411DTV2	ENOG411DWN9	0.0907332112332	Involved in the biogenesis of the 60S ribosomal subunit (By similarity)	Component of the FACT complex a general chromatin factor that acts to reorganize nucleosomes. The FACT complex is involved in multiple processes that require DNA as a template such as mRNA elongation DNA replication and DNA repair. During transcription elongation the FACT complex acts as a histone chaperone that both destabilizes and restores nucleosomal structure. It facilitates the passage of RNA polymerase II and transcription by promoting the dissociation of one histone H2A-H2B dimer from the nucleosome then subsequently promotes the reestablishment of the nucleosome following the passage of RNA polymerase II
ENOG411DT5Q	ENOG411DUVP	0.090733044733	Protein of unknown function (DUF1682)	nuclear pore protein 84 107
ENOG411DPSM	ENOG411EMMV	0.0907329059829	Anthranilate phosphoribosyltransferase	Hydroxyacylglutathione hydrolase
ENOG411DQGT	ENOG411DUCK	0.0907323232323	Protein arginine n-methyltransferase	dihydrolipoyl dehydrogenase
ENOG411DR6H	ENOG411DRVX	0.0907323232323	ribosomal protein	60S acidic ribosomal protein
ENOG411DV73	ENOG411E4PT	0.0907323232323	serine threonine-protein phosphatase 2A regulatory subunit B	Small nuclear ribonucleoprotein
ENOG411EEIZ	ENOG411EEJW	0.0907317959818	NifU-like N terminal domain	Nuclear transport factor 2 (NTF2) domain
ENOG411DSGK	ENOG411DUVY	0.0907316653934	decapping	WPP domain-associated
ENOG411DVSG	ENOG411DXKI	0.0907316017316	ribose-phosphate pyrophosphokinase	RuBisCO large subunit-binding protein subunit alpha
ENOG411DUEW	ENOG411E1JS	0.0907316017316	Spt20 family	NA
ENOG411DVJ7	ENOG411E2SA	0.0907314352314	DNA-directed RNA polymerase	splicing factor
ENOG411DWGA	ENOG411E6EI	0.0907311022311	protein OSB2 chloroplastic-like	glycine-rich protein
ENOG411DPRG	ENOG411DSXU	0.0907308802309	N6-adenosine-methyltransferase MT-A70-like	citrate synthase
ENOG411DPVW	ENOG411DTGP	0.0907305194805	26S protease regulatory subunit 6B	Vacuolar protein sorting-associated protein 18
ENOG411DU80	ENOG411ECWJ	0.0907303529804	Ferredoxin--nadp reductase leaf isozyme	NADP-malic enzyme 2
ENOG411DQPE	ENOG411E44I	0.0907301587302	Beta-adaptin-like protein	DNA-directed RNA polymerases I II and III
ENOG411DTW1	ENOG411E2IN	0.09072996448	apoptosis inhibitor	6-phosphofructokinase 4
ENOG411DRNP	ENOG411DXND	0.0907297979798	K03841 fructose-16-bisphosphatase I EC 3.1.3.11	protein ABCI7 chloroplastic-like
ENOG411DSI5	ENOG411DTHN	0.0907292429792	DEAD-box ATP-dependent RNA helicase	DNA polymerase
ENOG411DWIT	ENOG411E2TY	0.0907290764791	rRNA-processing protein EBP2	60S ribosomal protein L27
ENOG411E5AC	ENOG411E5XH	0.0907290528099	NA	Protein of unknown function (DUF1138)
ENOG411DQMB	ENOG411DSDA	0.0907288544789	pescadillo	DNA-directed RNA Polymerase
ENOG411DV8W	ENOG411DW4F	0.0907283549784	Inherit from KOG: MAU2 chromatid cohesion factor homolog (C. elegans)	E3 UFM1-protein ligase 1 homolog
ENOG411DSI5	ENOG411E2X1	0.0907283549784	DEAD-box ATP-dependent RNA helicase	ribosomal protein L27
ENOG411DRUC	ENOG411DXXM	0.090727966478	NA	IQ calmodulin-binding motif family protein
ENOG411DQZ2	ENOG411DRM7	0.0907277167277	rae1-like protein	U4 U6.U5 tri-snRNP-associated protein
ENOG411DU9U	ENOG411DXYX	0.0907276334776	Pyruvate kinase	TBCC domain-containing protein 1-like
ENOG411DQ39	ENOG411DVKX	0.0907269119769	splicing factor U2af large subunit	glutathione peroxidase
ENOG411DQRZ	ENOG411DR5K	0.0907265512266	Pfam:RanBPM_CRA	heat shock protein
ENOG411DUF9	ENOG411DXT8	0.0907261904762	Component of the eukaryotic translation initiation factor 3 (eIF-3) complex which is involved in protein synthesis and together with other initiation factors stimulates binding of mRNA and methionyl-tRNAi to the 40S ribosome (By similarity)	ankyrin repeat and zinc finger domain-containing protein 1-like
ENOG411DRK9	ENOG411DY9X	0.0907259407259	translation initiation factor eIF-2B subunit	PHD finger family protein
ENOG411DPVX	ENOG411DQZ3	0.0907254689755	dihydrolipoyl dehydrogenase	DNA damage-inducible protein
ENOG411DUDB	ENOG411DVZ1	0.0907254689755	PP2A regulatory subunit	Pfam:DnaJ_C
ENOG411DSM9	ENOG411DTQ7	0.0907251082251	nuclear export mediator factor	Chaperonin
ENOG411E36A	ENOG411EKG2	0.0907248307248	RNA-binding protein	This protein plays a role in synthesis of starch. It catalyzes the synthesis of the activated glycosyl donor ADP- glucose from Glc-1-P and ATP (By similarity)
ENOG411DRBH	ENOG411DTYC	0.0907246919747	2-isopropylmalate synthase	AT-hook protein of GA feedback 2
ENOG411DQME	ENOG411DUHK	0.0907246087246	presequence protease	TENA/THI-4/PQQC family
ENOG411DRXQ	ENOG411DSHB	0.0907246087246	WD-40 repeat-containing protein	C-terminal domain phosphatase-like
ENOG411DSG9	ENOG411DUPG	0.0907245809746	4-hydroxy-3-methylbut-2-en-1-yl diphosphate	4-diphosphocytidyl-2-C-methyl-D-erythritol kinase
ENOG411DSIN	ENOG411DUNR	0.0907242479742	Adds a myristoyl group to the N-terminal glycine residue of certain cellular proteins (By similarity)	leucine aminopeptidase
ENOG411DPQJ	ENOG411DRY1	0.090724025974	Regulator of biological processes that recruits a histone deacetylase to control gene transcription. May play a role in the entry into mitosis negatively regulating the cell proliferation. Formation of stable complexes with geminiviridae replication-associated proteins may create a cellular environment which favors viral DNA replication (By similarity)	DNAJ heat shock N-terminal domain-containing protein
ENOG411DR8U	ENOG411E2WJ	0.090724025974	ribosomal protein	Transcription factor
ENOG411DQ65	ENOG411DW47	0.090724025974	dihydrodipicolinate reductase	Occurs in almost all aerobically respiring organisms and serves to protect cells from the toxic effects of hydrogen peroxide (By similarity)
ENOG411DU35	ENOG411DU66	0.0907239427239	Bifunctional protein	ARID BRIGHT DNA-binding domain-containing protein
ENOG411DRF6	ENOG411E3EP	0.0907233322233	DNA replication licensing factor	prefoldin subunit
ENOG411DXDQ	ENOG411DYJC	0.0907232767233	Aspartate aminotransferase	Dehydrogenase
ENOG411DV4G	ENOG411E2S1	0.0907232212232	acid to the nucleotide precursor UDP-N-acetylmuramoyl-L-alanyl-D-glutamate (UMAG) in the biosynthesis of bacterial cell-wall peptidoglycan (By similarity)	NA
ENOG411DRII	ENOG411DXBG	0.0907229437229	ALG-2 interacting protein	ATP-dependent DNA helicase 2 subunit
ENOG411DR54	ENOG411DWHJ	0.0907229437229	interconversion of serine and glycine (By similarity)	Provides the precursors necessary for DNA synthesis. Catalyzes the biosynthesis of deoxyribonucleotides from the corresponding ribonucleotides (By similarity)
ENOG411DR6K	ENOG411DUHR	0.0907225829726	vacuolar protein sorting-associated protein 52	26S proteasome non-atpase regulatory subunit
ENOG411DQZE	ENOG411DXKD	0.0907222222222	Calcium-binding peroxygenase involved in the degradation of storage lipid in oil bodies. May be involved in the interaction between oil bodies and vacuoles during seed germination and in the oxylipin signaling pathways and plant defense responses. Can catalyze sulfoxidation of thiobenzamide hydroxylation of aniline	Multiple inositol polyphosphate phosphatase
ENOG411DU5U	ENOG411E3WK	0.0907222222222	Ribosomal protein L15	ribosomal protein L51
ENOG411DQ27	ENOG411DWI8	0.0907222222222	phosphoribosylglycinamide formyltransferase	dehydratase
ENOG411DQ51	ENOG411DXNM	0.0907222222222	FHA	heterogeneous nuclear ribonucleoprotein
ENOG411DRY1	ENOG411E05K	0.0907222222222	DNAJ heat shock N-terminal domain-containing protein	Histone-lysine N-methyltransferase H3 lysine-9
ENOG411DSVS	ENOG411DV1M	0.0907222222222	WD repeat-containing protein	Involved in the base excision repair (BER) pathway by catalyzing the poly(ADP-ribosyl)ation of a limited number of acceptor proteins involved in chromatin architecture and in DNA metabolism. This modification follows DNA damages and appears as an obligatory step in a detection signaling pathway leading to the reparation of DNA strand breaks (By similarity)
ENOG411DS1X	ENOG411DYXP	0.0907221944722	Puromycin-sensitive	formate dehydrogenase
ENOG411DU5G	ENOG411E9GE	0.090722041847	Tetratricopeptide repeat protein	Major intrinsic protein
ENOG411DRGG	ENOG411DX31	0.0907219447219	dnaJ homolog subfamily C member	DEAD-box ATP-dependent RNA helicase
ENOG411DR9Q	ENOG411E4XB	0.0907218614719	zinc finger CCCH domain-containing protein	U6 snRNA-associated Sm-like protein
ENOG411DS5I	ENOG411DSGT	0.0907211122211	domain-containing protein	photo-lyase
ENOG411DY4F	ENOG411E5UV	0.0907210705961	Inherit from KOG: WW domain binding protein 2	costars family
ENOG411DSFN	ENOG411E56B	0.0907210567211	protein pleiotropic regulatory locus	Coiled-coil domain-containing protein
ENOG411DQU3	ENOG411DXVE	0.0907204184704	La domain	ubiquitin carboxyl-terminal hydrolase
ENOG411DYQJ	ENOG411DZHJ	0.0907202797203	Nucleolar proteinNop52 containing protein	mitochondrial-processing peptidase subunit
ENOG411DU57	ENOG411DZ5X	0.0907200577201	phospho-2-dehydro-3-deoxyheptonate aldolase	RAN GTPase-activating protein
ENOG411DTU2	ENOG411E34J	0.0907200577201	nucleolar complex protein	NADH dehydrogenase ubiquinone 1 alpha subcomplex subunit 5
ENOG411DRJ2	ENOG411DSPV	0.0907200577201	60S ribosomal protein L18	Splicing factor 3B subunit
ENOG411DQ9Q	ENOG411DUAM	0.0907196969697	DNA ligase	60S ribosomal protein
ENOG411DUSH	ENOG411DYW9	0.0907194194694	Component of the eukaryotic translation initiation factor 3 (eIF-3) complex which is involved in protein synthesis and together with other initiation factors stimulates binding of mRNA and methionyl-tRNAi to the 40S ribosome (By similarity)	DEAD-box ATP-dependent RNA helicase
ENOG411DXSE	ENOG411DXUC	0.0907193362193	elongator complex protein	FKBP12-interacting protein of 37
ENOG411DR2I	ENOG411DUDM	0.0907190864691	branched-chain-amino-acid aminotransferase-like protein	transmembrane protein 111-like
ENOG411DVFA	ENOG411E2SX	0.0907187257187	DEAD-box ATP-dependent RNA helicase	ribosomal RNA-processing protein 7
ENOG411DWEY	ENOG411E2N7	0.0907186147186	atp synthase	ribosomal protein L24
ENOG411DPT3	ENOG411DUAU	0.0907185592186	Polyadenylate-binding protein	anthranilate synthase
ENOG411DTXR	ENOG411DVHA	0.0907182539683	protein DS12 from 2D-PAGE of leaf chloroplastic	haloacid dehalogenase-like hydrolase family protein
ENOG411DRJF	ENOG411DS27	0.090717976468	ADP-ribosylation factor GTPase-activating protein	folic acid synthesis protein
ENOG411DVDW	ENOG411DY10	0.0907178932179	WD repeat-containing protein	28S ribosomal protein
ENOG411DRN1	ENOG411DSBB	0.0907176434676	Catalyzes the formation of S-adenosylmethionine from methionine and ATP. The overall synthetic reaction is composed of two sequential steps AdoMet formation and the subsequent tripolyphosphate hydrolysis which occurs prior to release of AdoMet from the enzyme (By similarity)	eukaryotic translation initiation factor 2
ENOG411DPQ8	ENOG411DQZ6	0.0907175324675	60S ribosomal protein	GC-rich sequence DNA-binding factor
ENOG411DTX8	ENOG411DX4E	0.0907172272172	Cysteine desulfurase	Heat Shock Protein
ENOG411DQAN	ENOG411DT28	0.0907168746286	Calmodulin mediates the control of a large number of enzymes ion channels and other proteins by Ca(2 ). Among the enzymes to be stimulated by the calmodulin-Ca(2 ) complex are a number of protein kinases and phosphatases	Glutamate synthase
ENOG411DQ7R	ENOG411DR90	0.0907168664669	The coatomer is a cytosolic protein complex that binds to dilysine motifs and reversibly associates with Golgi non- clathrin-coated vesicles which further mediate biosynthetic protein transport from the ER via the Golgi up to the trans Golgi network. Coatomer complex is required for budding from Golgi membranes and is essential for the retrograde Golgi-to-ER transport of dilysine-tagged proteins (By similarity)	eukaryotic translation initiation factor
ENOG411DR2H	ENOG411DR6F	0.0907167554668	GMP synthase	DnaJ homolog subfamily B member
ENOG411DXBQ	ENOG411DZWN	0.0907166444666	prefoldin subunit family protein	Nsp1-like C-terminal region
ENOG411DXMC	ENOG411DZ3M	0.0907166444666	DEAD-box ATP-dependent RNA helicase	Brefeldin A-inhibited guanine nucleotide-exchange protein
ENOG411DUJW	ENOG411DZ5B	0.0907165334665	villin-2-like	Phosphatase IMPL1
ENOG411DRQK	ENOG411DVGU	0.0907160894661	ribosomal protein L6	40S ribosomal protein
ENOG411DZYR	ENOG411E72R	0.0907160617161	DnaJ homolog subfamily C	40S ribosomal protein S29
ENOG411DQJJ	ENOG411DT8C	0.0907155899656	Adenylosuccinate lyase	Heat Shock Protein
ENOG411DRK5	ENOG411DVY0	0.0907155899656	pentatricopeptide repeat-containing protein At1g80270	NA
ENOG411DQQN	ENOG411DSA3	0.0907153679654	Peptidyl-prolyl cis-trans isomerase	Protein of unknown function (DUF1620)
ENOG411DWZJ	ENOG411EMM4	0.090715366333	splicing factor 3b	Sec23/Sec24 zinc finger
ENOG411DQRX	ENOG411DWTJ	0.0907146464646	ATPase subunit	COP9 signalosome complex subunit
ENOG411DQ1S	ENOG411DY1C	0.0907145077145	Required for the assembly and or stability of the 40S ribosomal subunit. Required for the processing of the 20S rRNA- precursor to mature 18S rRNA in a late step of the maturation of 40S ribosomal subunits (By similarity)	polypyrimidine tract-binding protein
ENOG411DQT3	ENOG411DRPA	0.0907143689644	ATP-dependent RNA helicase	Clathrin light chain
ENOG411DQ27	ENOG411DUPG	0.0907142579643	phosphoribosylglycinamide formyltransferase	4-diphosphocytidyl-2-C-methyl-D-erythritol kinase
ENOG411DSW9	ENOG411DW5R	0.0907139249639	acetolactate synthase	5-3 exoribonuclease
ENOG411DRE7	ENOG411DWXI	0.0907139249639	kinase family	Histone deacetylase
ENOG411DRKH	ENOG411EKQN	0.0907135364635	NA	carboxyvinyl-carboxyphosphonate phosphorylmutase
ENOG411DTDQ	ENOG411DTWV	0.0907133144633	ADP-ribosylation factor GTPase-activating protein	Cytochrome b6-f complex iron-sulfur subunit
ENOG411DQ3R	ENOG411DTTF	0.0907131757132	Protein arginine n-methyltransferase	Polyadenylate-binding protein
ENOG411DPWT	ENOG411EKI1	0.090712981463	serine threonine-protein phosphatase	Component of the acetyl coenzyme A carboxylase (ACC) complex. Biotin carboxylase (BC) catalyzes the carboxylation of biotin on its carrier protein (BCCP) and then the CO(2) group is transferred by the transcarboxylase to acetyl-CoA to form malonyl- CoA (By similarity)
ENOG411DPZV	ENOG411DTKE	0.090712953713	Transcription initiation factor IIF	regulator of nonsense transcripts
ENOG411E3BG	ENOG411E61Z	0.0907129259629	Histone deacetylase	30S ribosomal protein S15 chloroplastic
ENOG411DT8B	ENOG411DZ79	0.0907128427128	transcription initiation factor TFIID subunit	26S proteasome
ENOG411DW8D	ENOG411E19Y	0.0907128427128	transferase transferase transferring acyl groups other than amino-acyl groups	Catalyzes the formation of formate and 2-keto-4- methylthiobutyrate (KMTB) from 12-dihydroxy-3-keto-5- methylthiopentene (DHK-MTPene) (By similarity)
ENOG411DQBX	ENOG411DSMA	0.0907127594628	Functions in nuclear protein import as nuclear transport receptor. Serves as receptor for nuclear localization signals (NLS) in cargo substrates. Is thought to mediate docking of the importin substrate complex to the nuclear pore complex (NPC) through binding to nucleoporin and the complex is subsequently translocated through the pore by an energy requiring Ran- dependent mechanism. At the nucleoplasmic side of the NPC Ran binds to the importin the importin substrate complex dissociates and importin is re-exported from the nucleus to the cytoplasm where GTP hydrolysis releases Ran. The directionality of nuclear import is thought to be conferred by an asymmetric distribution of the GTP- and GDP-bound forms of Ran between the cytoplasm and nucleus (By similarity)	Inherit from KOG: exportin 4
ENOG411DVSN	ENOG411E683	0.0907124819625	RNA polymerase-associated protein RTF1	Histone H1
ENOG411DSM2	ENOG411EM7W	0.0907118714619	glycerol-3-phosphate dehydrogenase NAD	3-phosphoshikimate 1-carboxyvinyltransferase
ENOG411DPT3	ENOG411DV3U	0.0907114829615	Polyadenylate-binding protein	ATP-dependent RNA helicase
ENOG411DQC4	ENOG411E8QN	0.090711379264	glucan endo-1-3-beta-glucosidase	RNA recognition motif. (a.k.a. RRM RBD or RNP domain)
ENOG411DWMB	ENOG411DZ79	0.0907112609613	ras-related protein	26S proteasome
ENOG411DRXF	ENOG411DXHU	0.0907107337107	mitochondrial outer membrane protein porin	transmembrane 9 superfamily member
ENOG411DT8Z	ENOG411DTBN	0.0907104839605	PPIases accelerate the folding of proteins (By similarity)	NEDD8-conjugating enzyme
ENOG411DRZV	ENOG411DYBG	0.0907103174603	spermatogenesis-associated protein	Nuclear transcription factor Y subunit
ENOG411DWI8	ENOG411EM7W	0.0907103174603	dehydratase	3-phosphoshikimate 1-carboxyvinyltransferase
ENOG411DPQP	ENOG411DWYM	0.0907103174603	U4 U6 small nuclear ribonucleoprotein	Cactus-binding C-terminus of cactin protein
ENOG411E0B3	ENOG411E690	0.0907100954601	60s ribosomal protein l18a-1	NA
ENOG411E2SI	ENOG411EMF2	0.0907100522027	One of the primary rRNA binding proteins it binds directly to 16S rRNA central domain where it helps coordinate assembly of the platform of the 30S subunit (By similarity)	Ubiquitin-2 like Rad60 SUMO-like
ENOG411DT5V	ENOG411DTBI	0.0907094572095	Proliferation-associated protein	ornithine carbamoyltransferase
ENOG411DUKJ	ENOG411E3P7	0.0907092352092	Auxin transport protein	60S ribosomal protein L34
ENOG411E08J	ENOG411EMG8	0.0907090311649	Calnexin	37 kDa inner envelope membrane protein
ENOG411DPVC	ENOG411EMPK	0.090708957709	Acetolactate synthase small subunit	DNA gyrase subunit A
ENOG411E4UF	ENOG411E6I9	0.0907088744589	60S ribosomal protein L37a	Heat shock factor binding protein 1
ENOG411DV4E	ENOG411DZST	0.0907086247086	ruvB-like	ubiquitin
ENOG411DRK2	ENOG411DU5G	0.0907085137085	Chlorophyll A-B binding protein	Tetratricopeptide repeat protein
ENOG411DPUV	ENOG411DW01	0.0907081529582	Class II histone deacetylase complex subunits 2 and 3	Component of the eukaryotic translation initiation factor 3 (eIF-3) complex which is involved in protein synthesis and together with other initiation factors stimulates binding of mRNA and methionyl-tRNAi to the 40S ribosome (By similarity)
ENOG411DPQ8	ENOG411DZQZ	0.0907077922078	60S ribosomal protein	pre-rRNA-processing protein TSR1
ENOG411DYAB	ENOG411E0I3	0.0907077922078	NADH-cytochrome b5 reductase-like	12-oxophytodienoate reductase
ENOG411DR0E	ENOG411DVKV	0.0907077922078	sucrose-phosphatase	spermidine synthase
ENOG411DSYT	ENOG411EKJJ	0.0907076257076	1-deoxy-D-xylulose 5-phosphate reductoisomerase	isopenicillin N
ENOG411DW5T	ENOG411E2SA	0.0907074314574	trans-2-enoyl-CoA reductase	splicing factor
ENOG411DQD0	ENOG411DR3T	0.0907071262071	casein kinase II	Nucleolar protein
ENOG411DRJQ	ENOG411DTR9	0.0907070707071	domain-containing protein 11-like	dna binding protein
ENOG411DT2P	ENOG411DUW9	0.0907069947596	This protein is an auxiliary protein of DNA polymerase delta and is involved in the control of eukaryotic DNA replication by increasing the polymerase's processibility during elongation of the leading strand (By similarity)	Exosome complex component
ENOG411DQSH	ENOG411DUMH	0.0907063769564	RNA recognition motif. (a.k.a. RRM RBD or RNP domain)	transport) protein
ENOG411DRJH	ENOG411E07V	0.0907060994561	pre-mRNA-splicing factor cwc-22	PWWP domain-containing protein
ENOG411DQ2S	ENOG411DUHE	0.090705988456	NA	Tho complex subunit
ENOG411DXG1	ENOG411E2RK	0.090705988456	RNA recognition motif. (a.k.a. RRM RBD or RNP domain)	histone H3
ENOG411E56R	ENOG411E6D5	0.0907052669553	50S ribosomal protein L3-1	ribosomal protein
ENOG411DQ3C	ENOG411EMG8	0.0907046564547	UPF0603 protein	37 kDa inner envelope membrane protein
ENOG411E3NR	ENOG411E3XN	0.0907041847042	ribosomal protein	50S ribosomal protein L21
ENOG411DSJ9	ENOG411DVBS	0.0907041847042	zinc finger matrin-type protein	inactive purple acid phosphatase
ENOG411DXPP	ENOG411EKI1	0.0907034909535	ATP synthase gamma chain	Component of the acetyl coenzyme A carboxylase (ACC) complex. Biotin carboxylase (BC) catalyzes the carboxylation of biotin on its carrier protein (BCCP) and then the CO(2) group is transferred by the transcarboxylase to acetyl-CoA to form malonyl- CoA (By similarity)
ENOG411DV3Y	ENOG411DZF8	0.0907034632035	DNA-directed RNA Polymerase	RNA Polymerase
ENOG411DSJ9	ENOG411DVB4	0.0907034632035	zinc finger matrin-type protein	Transcription elongation factor
ENOG411DPZU	ENOG411DTE0	0.0907034632035	dnaJ homolog subfamily C member	One of the essential components for the initiation of protein synthesis. Protects formylmethionyl-tRNA from spontaneous hydrolysis and promotes its binding to the 30S ribosomal subunits. Also involved in the hydrolysis of GTP during the formation of the 70S ribosomal complex (By similarity)
ENOG411DQWR	ENOG411DXFW	0.0907034632035	fatty acid beta-oxidation multifunctional protein	pectinacetylesterase domain containing protein expressed
ENOG411DSCF	ENOG411DTW7	0.0907031024531	COP9 signalosome complex subunit	general transcription factor IIH subunit
ENOG411DX3C	ENOG411E34J	0.0907030265057	Mitochondrial glycoprotein family protein	NADH dehydrogenase ubiquinone 1 alpha subcomplex subunit 5
ENOG411DUPC	ENOG411DXIU	0.090702963703	26S proteasome non-ATPase regulatory subunit	Elongation factor
ENOG411DREB	ENOG411DWSZ	0.0907027139527	CDK-activating kinase assembly factor	Early transcription elongation factor of RNA pol II NGN section
ENOG411DZPJ	ENOG411E14P	0.0907023064655	Universal stress protein	acid phosphatase
ENOG411DPRW	ENOG411DVVE	0.090702020202	lysyl-trna synthetase	Essential component of the PAM complex a complex required for the translocation of transit peptide-containing proteins from the inner membrane into the mitochondrial matrix in an ATP-dependent manner (By similarity)
ENOG411DWWP	ENOG411DYCG	0.090701992452	eukaryotic translation initiation factor	DEAD-box ATP-dependent RNA helicase
ENOG411DUMY	ENOG411DZFG	0.0907018259518	transcription complex subunit	ATP-dependent serine protease that mediates the selective degradation of misfolded unassembled or oxidatively damaged polypeptides as well as certain short-lived regulatory proteins in the mitochondrial matrix. May also have a chaperone function in the assembly of inner membrane protein complexes. Participates in the regulation of mitochondrial gene expression and in the maintenance of the integrity of the mitochondrial genome. Binds to mitochondrial DNA in a site-specific manner (By similarity)
ENOG411DT02	ENOG411DTVM	0.0907016594517	chaperone protein	DNA Topoisomerase
ENOG411DRS6	ENOG411DT8S	0.0907009379509	Serine threonine protein phosphatase 2A	Glycine dehydrogenase decarboxylating
ENOG411DPUA	ENOG411DQI2	0.0907005772006	S_TKc	nuclear pore complex protein Nup205-like
ENOG411DPNP	ENOG411DTM4	0.0907005772006	Basic leucine zipper and W2 domain-containing protein	zinc finger CCCH domain-containing protein
ENOG411DU5D	ENOG411DY9V	0.0907005772006	NA	One of the primary rRNA binding proteins it binds directly to 16S rRNA where it nucleates assembly of the head domain of the 30S subunit (By similarity)
ENOG411DTMP	ENOG411DXCJ	0.0907002164502	Superkiller viralicidic activity 2-like	Glycosyl hydrolase family 81 protein
ENOG411DR19	ENOG411DSEE	0.0907001609502	Replication factor C subunit	AP-1 complex subunit
ENOG411DW8Z	ENOG411DX5K	0.0907000777001	DNA gyrase subunit B chloroplastic	phagocytic receptor
ENOG411DXAP	ENOG411E5TI	0.0906998556999	26S proteasome	60S acidic ribosomal protein
ENOG411DUH4	ENOG411E2NU	0.0906997169497	Down-regulated in metastasis	40S ribosomal protein
ENOG411DRFA	ENOG411DTQ6	0.0906994671995	NA	Domain of unknown function (DUF3411)
ENOG411DQZC	ENOG411DVNT	0.0906991896992	Associates with the EF-Tu.GDP complex and induces the exchange of GDP to GTP. It remains bound to the aminoacyl-tRNA.EF- Tu.GTP complex up to the GTP hydrolysis stage on the ribosome (By similarity)	regulator of
ENOG411DQJ8	ENOG411DUBF	0.0906987734488	Malate dehydrogenase	Purple acid phosphatase
ENOG411DSPR	ENOG411DTSJ	0.0906987734488	exportin-1	Calcium-transporting ATPase
ENOG411DPVC	ENOG411DQX7	0.0906987734488	Acetolactate synthase small subunit	cystathionine beta-lyase
ENOG411DQ5I	ENOG411E0KH	0.0906985236985	Polysaccharide biosynthesis protein	Adenylate cyclase
ENOG411DR3K	ENOG411DUZ5	0.0906981629482	periodic tryptophan protein	NA
ENOG411DTZ8	ENOG411E9GE	0.0906980519481	translational activator	Major intrinsic protein
ENOG411DSY4	ENOG411DT61	0.0906976911977	3-methyl-2-oxobutanoate	Peroxisomal 24-dienoyl-CoA
ENOG411DV6Q	ENOG411DWYK	0.0906976634477	May play an important role in maintaining the flux of carbon towards starch formation	Produces ATP from ADP in the presence of a proton gradient across the membrane (By similarity)
ENOG411DTBN	ENOG411DY5A	0.0906974830725	NEDD8-conjugating enzyme	PUA domain
ENOG411DVGN	ENOG411E2S2	0.0906974414474	60S ribosomal export protein	ribosomal protein
ENOG411DTD0	ENOG411DTT7	0.0906973304473	CUE domain containing protein	nucleolar complex protein 3
ENOG411DPNQ	ENOG411DTFQ	0.0906973304473	transcription regulator NOT2 NOT3 NOT5 family protein	Heat Shock Protein
ENOG411DT6Y	ENOG411E6B8	0.0906973026973	Vacuolar protein sorting-associated protein	ribosomal protein S19
ENOG411DPN8	ENOG411DSI8	0.0906970529471	phosphoribosylamine-glycine ligase	(pyridoxamine) 5'-phosphate oxidase
ENOG411DT5V	ENOG411DTTW	0.0906969141969	Proliferation-associated protein	U5 small nuclear ribonucleoprotein
ENOG411DXAP	ENOG411E2VM	0.0906966089466	26S proteasome	Seems to be required for maximal rate of protein biosynthesis. Enhances ribosome dissociation into subunits and stabilizes the binding of the initiator Met-tRNA(I) to 40 S ribosomal subunits (By similarity)
ENOG411DU0W	ENOG411DVTE	0.0906966089466	F-Box protein	SNF1-related protein kinase regulatory subunit
ENOG411DS2R	ENOG411DT9A	0.0906965811966	dynamin-like protein	cullin 4
ENOG411DS2I	ENOG411DXEA	0.0906965534466	Elongation factor	DNA polymerase alpha subunit
ENOG411E2TY	ENOG411E74P	0.0906964146964	60S ribosomal protein L27	defensin-like protein
ENOG411DSW1	ENOG411DTHT	0.0906963591964	The proteasome is a multicatalytic proteinase complex which is characterized by its ability to cleave peptides with Arg Phe Tyr Leu and Glu adjacent to the leaving group at neutral or slightly basic pH. The proteasome has an ATP-dependent proteolytic activity	methyl-CpG-binding domain-containing protein 9-like
ENOG411DSY4	ENOG411DXBR	0.0906958874459	3-methyl-2-oxobutanoate	dna polymerase
ENOG411DPNA	ENOG411DRVB	0.0906958874459	DNA repair protein	kinesin-like calmodulin-binding protein
ENOG411DWG0	ENOG411DXVF	0.0906957389016	Exosome complex component	Domain of unknown function (DUF2828)
ENOG411DQ6K	ENOG411DWV9	0.0906955047876	intron-binding protein	CWF19-like protein 2-like
ENOG411DVB9	ENOG411DXH2	0.0906954989455	glucuronokinase activity	Heat Shock Protein
ENOG411DW0R	ENOG411DXQ1	0.0906953879454	Regulator of chromosome condensation (RCC1) repeat	Coiled-coil domain-containing protein
ENOG411DQ3U	ENOG411DRWG	0.0906948051948	succinate dehydrogenase	flavoprotein
ENOG411DW7B	ENOG411DX6W	0.0906948051948	COBW domain-containing protein	Serine threonine protein phosphatase 2A 55 kDa regulatory subunit B
ENOG411DRGZ	ENOG411DRIZ	0.0906945276945	Methionyl-trna	chaperone protein
ENOG411DPU4	ENOG411DV2Y	0.0906940836941	The coatomer is a cytosolic protein complex that binds to dilysine motifs and reversibly associates with Golgi non- clathrin-coated vesicles which further mediate biosynthetic protein transport from the ER via the Golgi up to the trans Golgi network. Coatomer complex is required for budding from Golgi membranes and is essential for the retrograde Golgi-to-ER transport of dilysine-tagged proteins (By similarity)	U1 small nuclear ribonucleoprotein
ENOG411DSE5	ENOG411E6AG	0.0906940680093	protein SEC13 homolog	UBQ
ENOG411DRV0	ENOG411DURR	0.0906937229437	Dehydrogenase	HD domain-containing protein
ENOG411DRAV	ENOG411DZRD	0.090693029193	eukaryotic translation initiation factor 2	40s ribosomal protein
ENOG411DT68	ENOG411DXXV	0.090692030192	bromodomain protein	Photosystem II 22 kDa protein
ENOG411DSFS	ENOG411DURX	0.0906919191919	Translation initiation factor	NA
ENOG411DTF5	ENOG411E3KY	0.0906919191919	homoserine kinase	Protein translation factor SUI1
ENOG411DQ55	ENOG411DS7M	0.0906907993967	Cullin 1	tRNA pseudouridine synthase
ENOG411DQD5	ENOG411DTPF	0.0906906704407	Pyruvate dehydrogenase E1	dihydrolipoyllysine-residue acetyltransferase component 1 of pyruvate dehydrogenase complex
ENOG411DSDH	ENOG411DSM0	0.0906904761905	ATP-dependent zinc metalloprotease FTSH	splicing factor
ENOG411DPNQ	ENOG411DXCE	0.0906904206904	transcription regulator NOT2 NOT3 NOT5 family protein	Binds specifically and directly to substrates containing either a simple or bipartite NLS motif. Promotes docking of import substrates to the nuclear envelope (By similarity)
ENOG411DQTC	ENOG411DR84	0.0906893939394	G3BP-like protein-like	Eukaryotic peptide chain release factor subunit
ENOG411DQPQ	ENOG411DXKS	0.0906893384393	OTU domain-containing protein	methionyl-tRNA synthetase
ENOG411DRTW	ENOG411DWKD	0.0906891441891	Nuclear pore complex protein	WD domain G-beta repeat
ENOG411DQ19	ENOG411DQN2	0.0906886863137	12-oxophytodienoate reductase	Gdp-l-fucose synthase
ENOG411DW79	ENOG411DWV9	0.0906886724387	nucleolar protein	CWF19-like protein 2-like
ENOG411DTFQ	ENOG411DXDT	0.0906886724387	Heat Shock Protein	glucose-6-phosphate isomerase
ENOG411DR5N	ENOG411DW5R	0.0906886724387	adenosine kinase	5-3 exoribonuclease
ENOG411DPTP	ENOG411DWES	0.0906878121878	Protein RMD5 homolog	helicase
ENOG411DQWY	ENOG411DU1S	0.0906876734377	26S protease regulatory subunit	Pfam:DUF827
ENOG411DQN3	ENOG411DS24	0.0906875901876	dihydrolipoyllysine-residue acetyltransferase component of pyruvate dehydrogenase	Lipoamide acyltransferase component of branched-chain alpha-keto acid dehydrogenase complex
ENOG411DPZ8	ENOG411DRBI	0.0906872294372	mitochondrial-processing peptidase subunit	Pyruvate kinase
ENOG411DQ55	ENOG411DTU2	0.0906870629371	Cullin 1	nucleolar complex protein
ENOG411DVT3	ENOG411DYP6	0.0906865079365	Pfam:Mov34	Beta-ureidopropionase
ENOG411DS2V	ENOG411DYGY	0.0906865079365	THO complex subunit	ATP-dependent Clp protease proteolytic subunit
ENOG411DXHY	ENOG411EM0F	0.0906864524365	NA	Enoyl- acyl-carrier-protein reductase
ENOG411DTUQ	ENOG411DW7B	0.0906861471861	V-type proton ATPase subunit	COBW domain-containing protein
ENOG411DPNI	ENOG411DUMH	0.0906856199356	AP-1 complex subunit	transport) protein
ENOG411DRGZ	ENOG411DZRD	0.0906854256854	Methionyl-trna	40s ribosomal protein
ENOG411DZZF	ENOG411EM4B	0.0906853979354	Eukaryotic protein of unknown function (DUF846)	NA
ENOG411DRM7	ENOG411DWED	0.0906853979354	U4 U6.U5 tri-snRNP-associated protein	Protein phosphatase 1 regulatory subunit
ENOG411DTCI	ENOG411E44M	0.0906850649351	mitochondrial carnitine acylcarnitine carrier-like	NA
ENOG411DS09	ENOG411DUAN	0.0906844544345	acetyl-coa carboxylase	stromal 70 kDa heat shock-related protein
ENOG411DPVJ	ENOG411DXB9	0.090683982684	ribosomal protein	Ribosomal protein L1
ENOG411DQHA	ENOG411DVFC	0.090683982684	WD repeat-containing protein	DNA-directed RNA polymerases I and III subunit
ENOG411DR6F	ENOG411DRN3	0.090683982684	DnaJ homolog subfamily B member	BRCA1 C Terminus (BRCT) domain
ENOG411DPTY	ENOG411DY22	0.0906838161838	CBS domain-containing protein CBSX1 chloroplastic-like	adenylate kinase
ENOG411DQDW	ENOG411DXBU	0.0906835386835	AMP deaminase	ribosome biogenesis protein
ENOG411DQ2G	ENOG411DVSG	0.0906832611833	Vesicle-fusing	ribose-phosphate pyrophosphokinase
ENOG411DQNC	ENOG411DTZ8	0.0906825396825	GTP-binding protein that may be involved in cell development (By similarity)	translational activator
ENOG411DUVY	ENOG411E0T5	0.0906825396825	WPP domain-associated	RNA Polymerase
ENOG411E46Q	ENOG411E61Z	0.0906822107631	Binds directly to 23S ribosomal RNA and is necessary for the in vitro assembly process of the 50S ribosomal subunit. It is not involved in the protein synthesizing functions of that subunit (By similarity)	30S ribosomal protein S15 chloroplastic
ENOG411DQJJ	ENOG411DWBE	0.090681998557	Adenylosuccinate lyase	pyruvate phosphate dikinase
ENOG411DSB6	ENOG411DTZ8	0.0906818181818	UPF0760 protein	translational activator
ENOG411DT08	ENOG411EM3E	0.0906812909313	glutaminyl-tRNA	FGGY carbohydrate kinase domain-containing
ENOG411DVFC	ENOG411DXXG	0.0906803751804	DNA-directed RNA polymerases I and III subunit	Molecular calcium-binding chaperone promoting folding oligomeric assembly and quality control in the ER via the calreticulin calnexin cycle. This lectin may interact transiently with almost all of the monoglucosylated glycoproteins that are synthesized in the ER (By similarity)
ENOG411DSYJ	ENOG411DVDK	0.0906803751804	Nuclear pore complex protein	Plant synaptotagmin
ENOG411DRBI	ENOG411E052	0.0906800976801	Pyruvate kinase	K06100 symplekin
ENOG411DS3S	ENOG411DVFC	0.09068001443	Uncharacterised conserved protein (DUF2359)	DNA-directed RNA polymerases I and III subunit
ENOG411DRDG	ENOG411E319	0.09068001443	zinc finger CCCH domain-containing protein	Multiprotein-bridging factor
ENOG411DTAW	ENOG411DVBS	0.0906797646798	rab gdp dissociation inhibitor	inactive purple acid phosphatase
ENOG411DTW7	ENOG411DVVT	0.0906792651793	general transcription factor IIH subunit	pyruvate dehydrogenase E1 component
ENOG411DUSG	ENOG411E4H7	0.0906789321789	Glutamate synthase	cell redox homeostasis
ENOG411DTNM	ENOG411EDAM	0.0906789321789	UDP-sulfoquinovose synthase	fructose-bisphosphate aldolase cytoplasmic
ENOG411DUSH	ENOG411DVJ9	0.0906786824287	Component of the eukaryotic translation initiation factor 3 (eIF-3) complex which is involved in protein synthesis and together with other initiation factors stimulates binding of mRNA and methionyl-tRNAi to the 40S ribosome (By similarity)	beta-catenin-like protein
ENOG411DQMZ	ENOG411DU3M	0.0906785714286	ABC transporter F family member	interconversion of serine and glycine (By similarity)
ENOG411E3T1	ENOG411EKTJ	0.0906784743035	Divergent PAP2 family	NADH-Ubiquinone/plastoquinone (complex I) various chains
ENOG411DPT3	ENOG411DY70	0.0906783494283	Polyadenylate-binding protein	Catalyzes the oxidation of 3-carboxy-2-hydroxy-4- methylpentanoate (3-isopropylmalate) to 3-carboxy-4-methyl-2- oxopentanoate. The product decarboxylates to 4-methyl-2 oxopentanoate (By similarity)
ENOG411DR19	ENOG411DWW5	0.0906783216783	Replication factor C subunit	B3 domain-containing protein
ENOG411DS7N	ENOG411DW8Z	0.0906783216783	Glycyl-tRNA synthetase	DNA gyrase subunit B chloroplastic
ENOG411DS7V	ENOG411DSRQ	0.0906782106782	acyl-coenzyme A oxidase	subtilisin-like
ENOG411DPQC	ENOG411DQ3U	0.0906782106782	suppressor of G2 allele of SKP1	succinate dehydrogenase
ENOG411DRGJ	ENOG411DRHD	0.0906776556777	Translocase of chloroplast	Transmembrane emp24 domain-containing protein
ENOG411DRK6	ENOG411DV8W	0.0906771284271	CDK5RAP3-like	Inherit from KOG: MAU2 chromatid cohesion factor homolog (C. elegans)
ENOG411DS61	ENOG411DT59	0.0906771006771	cytosolic purine 5'-nucleotidase-like	adaptin ear-binding coat-associated protein
ENOG411DQTW	ENOG411DRZ8	0.0906764069264	alpha-l-arabinofuranosidase	acetyl-CoA acetyltransferase cytosolic
ENOG411DRSR	ENOG411DYFA	0.0906755466755	seryl-trna synthetase	Bifunctional polymyxin resistance protein
ENOG411DWFF	ENOG411DY53	0.0906753246753	U2 small nuclear ribonucleoprotein	cop9 signalosome complex subunit
ENOG411DQSW	ENOG411DS2I	0.0906753246753	phosphoribosylformylglycinamidine synthase	Elongation factor
ENOG411DUJ3	ENOG411DWV0	0.090674963925	expressed protein	ATP phosphoribosyl transferase
ENOG411DPY1	ENOG411DREK	0.0906746031746	Granule-bound starch synthase	RNA methyltransferase
ENOG411DV6D	ENOG411DWZJ	0.0906746031746	Pentatricopeptide repeat-containing protein	splicing factor 3b
ENOG411DUMW	ENOG411DXEY	0.0906744366744	replication factor C	high mobility group
ENOG411DPX3	ENOG411DXGI	0.090673964924	strictosidine synthase	NA
ENOG411DVEH	ENOG411DXPK	0.0906738816739	DNA repair protein	E3 ubiquitin-protein ligase
ENOG411DT3X	ENOG411DVWI	0.0906738816739	Component of the eukaryotic translation initiation factor 3 (eIF-3) complex which is involved in protein synthesis and together with other initiation factors stimulates binding of mRNA and methionyl-tRNAi to the 40S ribosome (By similarity)	dolichyl-diphosphooligosaccharide--protein glycosyltransferase subunit 2-like
ENOG411DQHA	ENOG411DZ5X	0.0906738261738	WD repeat-containing protein	RAN GTPase-activating protein
ENOG411DVUM	ENOG411DZHJ	0.0906737429237	Coatomer subunit	mitochondrial-processing peptidase subunit
ENOG411DRUC	ENOG411DZHJ	0.0906735209235	NA	mitochondrial-processing peptidase subunit
ENOG411DUJW	ENOG411EKSZ	0.0906728826729	villin-2-like	DNA polymerase
ENOG411DQJC	ENOG411DTTJ	0.0906727994228	PCI domain-containing protein	U2 small nuclear ribonucleoprotein
ENOG411DPZ6	ENOG411DV3T	0.0906727439227	ATP-dependent RNA helicase	Mpp10 protein
ENOG411DQ5U	ENOG411DUY7	0.0906724386724	oligopeptidase	NADP-dependent alkenal double bond reductase
ENOG411DS7V	ENOG411DZQ7	0.0906724386724	acyl-coenzyme A oxidase	Quinone oxidoreductase
ENOG411DRHW	ENOG411DYAB	0.0906721889222	Fumarylacetoacetate hydrolase domain-containing protein	NADH-cytochrome b5 reductase-like
ENOG411DUYC	ENOG411DX3C	0.0906720779221	developmentally regulated	Mitochondrial glycoprotein family protein
ENOG411DQXX	ENOG411ED3S	0.0906720019746	thaumatin-like protein	Peroxidase
ENOG411E0MG	ENOG411EBGK	0.0906713564214	Dehydrogenase reductase SDR family member	Leucine rich repeat N-terminal domain
ENOG411DQ4D	ENOG411DQCR	0.0906713564214	Converts stearoyl-ACP to oleoyl-ACP by introduction of a cis double bond between carbons Delta(9) and Delta(10) of the acyl chain	tRNA-splicing endonuclease positive effector-related
ENOG411DRWG	ENOG411DTGI	0.0906712176712	flavoprotein	Domain of unknown function (DUF3458)
ENOG411DWDP	ENOG411DX7I	0.0906712176712	Catalyzes the sequential NAD-dependent oxidations of L- histidinol to L-histidinaldehyde and then to L-histidine (By similarity)	Aminomethyltransferase folate-binding domain
ENOG411DPWM	ENOG411DV6D	0.0906711760462	SWI SNF complex component SNF12	Pentatricopeptide repeat-containing protein
ENOG411DQ6Z	ENOG411DRWC	0.0906710789211	pre-mRNA-processing-splicing factor	CASP C terminal
ENOG411DSME	ENOG411EK2Z	0.090670995671	NA	dDENN domain
ENOG411E33B	ENOG411EKHM	0.090670995671	60S ribosomal protein	ribosomal protein l18
ENOG411DUZ7	ENOG411E4RQ	0.0906708569209	NDH shuttles electrons from NAD(P)H plastoquinone via FMN and iron-sulfur (Fe-S) centers to quinones in the photosynthetic chain and possibly in a chloroplast respiratory chain. The immediate electron acceptor for the enzyme in this species is believed to be plastoquinone. Couples the redox reaction to proton translocation and thus conserves the redox energy in a proton gradient (By similarity)	essential for photochemical activity. FB is the terminal electron acceptor of PSI donating electrons to ferredoxin. The C-terminus interacts with PsaA B D and helps assemble the protein into the PSI complex. Required for binding of PsaD and PsaE to PSI. PSI is a plastocyanin-ferredoxin oxidoreductase converting photonic excitation into a charge separation which transfers an electron from the donor P700 chlorophyll pair to the spectroscopically characterized acceptors A0 A1 FX FA and FB in turn
ENOG411DSK1	ENOG411DSM2	0.0906706904207	phosphoglucosamine mutase family protein	glycerol-3-phosphate dehydrogenase NAD
ENOG411DXVQ	ENOG411EMPT	0.0906705589732	Tubulin is the major constituent of microtubules. Gamma tubulin is found at microtubule organizing centers (MTOC) such as the spindle poles or the centrosome (By similarity)	LisH domain and HEAT repeat-containing protein KIAA1468 homolog
ENOG411DRXQ	ENOG411DS1M	0.0906702464202	WD-40 repeat-containing protein	RNA recognition motif
ENOG411DSYI	ENOG411E08M	0.0906697273315	Methylenetetrahydrofolate reductase	starch synthase
ENOG411DTMJ	ENOG411DV92	0.0906688311688	) efflux antiporter	transmembrane and coiled-coil
ENOG411DYJD	ENOG411E2AQ	0.0906688311688	Glycine cleavage system H protein	Pfam:DUF149
ENOG411E4RK	ENOG411E4V5	0.0906688034188	Small nuclear ribonucleoprotein	60S ribosomal protein
ENOG411DU4R	ENOG411DY1C	0.0906682206682	Binds to the 60S ribosomal subunit and prevents its association with the 40S ribosomal subunit to form the 80S initiation complex in the cytoplasm. May also be involved in ribosome biogenesis (By similarity)	polypyrimidine tract-binding protein
ENOG411DQBU	ENOG411DSMW	0.090667970918	Transcription mediator complex subunit Med12	Mitochondrial GTPase involved in mitochondrial trafficking (By similarity)
ENOG411DQZ2	ENOG411EEIZ	0.090667710944	rae1-like protein	NifU-like N terminal domain
ENOG411DQA3	ENOG411DVYX	0.0906675546676	Coatomer subunit	delta1-pyrroline-5-carboxylate
ENOG411DURE	ENOG411DXGB	0.0906673604174	Initiation factor	General transcription factor that functions at the core of the DNA-binding multiprotein factor TFIID. Binding of TFIID to the TATA box is the initial transcriptional step of the pre- initiation complex (PIC) playing a role in the activation of eukaryotic genes transcribed by RNA polymerase II
ENOG411DW0X	ENOG411DZIV	0.0906672494172	Snf1-related protein kinase	interconversion of serine and glycine (By similarity)
ENOG411DUSH	ENOG411DX5H	0.090667027417	Component of the eukaryotic translation initiation factor 3 (eIF-3) complex which is involved in protein synthesis and together with other initiation factors stimulates binding of mRNA and methionyl-tRNAi to the 40S ribosome (By similarity)	DNA excision repair protein ERCC-6-like
ENOG411DU3A	ENOG411DU75	0.090666999667	kinase family	DNA replication licensing factor
ENOG411DT4F	ENOG411EM7W	0.0906668788728	carrier protein thioesterase	3-phosphoshikimate 1-carboxyvinyltransferase
ENOG411DQB3	ENOG411DRHK	0.0906668609169	serine threonine-protein phosphatase	Nucleolar protein
ENOG411DRFC	ENOG411DVWI	0.0906666666667	presenilin	dolichyl-diphosphooligosaccharide--protein glycosyltransferase subunit 2-like
ENOG411DPRQ	ENOG411E2TM	0.0906664724165	pre-mRNA-processing factor	30S ribosomal protein S10
ENOG411DV58	ENOG411DXZ2	0.0906663891664	DNA excision repair protein	general transcription factor IIE subunit 1-like
ENOG411DTX8	ENOG411DU9I	0.0906663614164	Cysteine desulfurase	glyceraldehyde-3-phosphate dehydrogenase
ENOG411DS02	ENOG411E2TY	0.0906662781663	vesicle-associated protein	60S ribosomal protein L27
ENOG411DX5F	ENOG411E3GD	0.0906659451659	chromodomain-helicase-DNA-binding protein 1-like	NA
ENOG411DQRX	ENOG411DW4F	0.0906656399156	ATPase subunit	E3 UFM1-protein ligase 1 homolog
ENOG411DQRV	ENOG411DYM7	0.0906655566656	Omega-amidase	adenine phosphoribosyltransferase
ENOG411DQ6K	ENOG411DTMG	0.0906652236652	intron-binding protein	DNA polymerase
ENOG411DSKT	ENOG411DYSX	0.0906652236652	26S proteasome non-atpase regulatory subunit	Mitochondrial ribosomal subunit protein
ENOG411DTEX	ENOG411E1AP	0.0906644466644	ATP-dependent Clp protease proteolytic subunit	VHS domain-containing protein
ENOG411DPU4	ENOG411DVWI	0.0906643477296	The coatomer is a cytosolic protein complex that binds to dilysine motifs and reversibly associates with Golgi non- clathrin-coated vesicles which further mediate biosynthetic protein transport from the ER via the Golgi up to the trans Golgi network. Coatomer complex is required for budding from Golgi membranes and is essential for the retrograde Golgi-to-ER transport of dilysine-tagged proteins (By similarity)	dolichyl-diphosphooligosaccharide--protein glycosyltransferase subunit 2-like
ENOG411DS98	ENOG411E4D9	0.0906641414141	Heat shock cognate 70 kDa	RNA polymerase II transcriptional coactivator
ENOG411E46Q	ENOG411EMHT	0.0906641136641	Binds directly to 23S ribosomal RNA and is necessary for the in vitro assembly process of the 50S ribosomal subunit. It is not involved in the protein synthesizing functions of that subunit (By similarity)	Armadillo/beta-catenin-like repeat
ENOG411DR90	ENOG411DYW9	0.090664002664	eukaryotic translation initiation factor	DEAD-box ATP-dependent RNA helicase
ENOG411DRQ7	ENOG411DZGQ	0.0906637806638	Inherit from KOG: Transcription factor	NA
ENOG411DPY1	ENOG411DT59	0.0906637806638	Granule-bound starch synthase	adaptin ear-binding coat-associated protein
ENOG411E7A1	ENOG411E7C3	0.0906637529138	NADH dehydrogenase (ubiquinone) 1 alpha subcomplex	Cytochrome c oxidase subunit
ENOG411DQ78	ENOG411DTBE	0.0906634199134	NA	BTB POZ domain-containing protein
ENOG411DR7F	ENOG411DWPZ	0.0906632811633	ribosome biogenesis protein	pre-mRNA-splicing factor ISY1
ENOG411DY12	ENOG411DYDT	0.0906627816628	Key enzyme in heme biosynthesis. Catalyzes the oxidative decarboxylation of propionic acid side chains of rings A and B of coproporphyrinogen III (By similarity)	plasminogen activator inhibitor 1 RNA-binding protein
ENOG411DTJJ	ENOG411DUF9	0.0906626984127	CCR4-NOT transcription complex subunit	Component of the eukaryotic translation initiation factor 3 (eIF-3) complex which is involved in protein synthesis and together with other initiation factors stimulates binding of mRNA and methionyl-tRNAi to the 40S ribosome (By similarity)
ENOG411DPRZ	ENOG411E4Z5	0.0906626233244	Oxidoreductase family NAD-binding Rossmann fold	Thioredoxin
ENOG411DPV8	ENOG411DW7B	0.0906623376623	The proteasome is a multicatalytic proteinase complex which is characterized by its ability to cleave peptides with Arg Phe Tyr Leu and Glu adjacent to the leaving group at neutral or slightly basic pH. The proteasome has an ATP-dependent proteolytic activity	COBW domain-containing protein
ENOG411DS05	ENOG411DSZ2	0.090661976912	tyrosyl-tRNA synthetase	Stores iron in a soluble non-toxic readily available form. Important for iron homeostasis (By similarity)
ENOG411DS8J	ENOG411DSBX	0.0906617271617	Glucosidase II beta subunit-like protein	translocon at the outer envelope membrane of chloroplasts 75-III
ENOG411DQSH	ENOG411DU3G	0.0906614496614	RNA recognition motif. (a.k.a. RRM RBD or RNP domain)	Ribosomal protein L4
ENOG411DUCF	ENOG411DV16	0.090661392529	Sap-like protein	DEAD-box ATP-dependent RNA helicase
ENOG411DWHH	ENOG411E2S2	0.0906608946609	nuclear transport factor 2 (NTF2) family protein RNA recognition motif (RRM)-containing protein	ribosomal protein
ENOG411DQRX	ENOG411DWD0	0.0906608946609	ATPase subunit	26s proteasome regulatory subunit
ENOG411DRA8	ENOG411DZR8	0.0906605339105	NA	60S ribosomal protein
ENOG411DRTZ	ENOG411DUJU	0.0906598124098	beta-glucosidase	glutathione s-transferase
ENOG411DSUA	ENOG411DTI1	0.0906594516595	ribulose-phosphate 3-epimerase	Monodehydroascorbate reductase
ENOG411DPQ8	ENOG411DQX5	0.0906590909091	60S ribosomal protein	Ribosome biogenesis protein BMS1
ENOG411DR00	ENOG411DSXM	0.0906587301587	Component of the eukaryotic translation initiation factor 3 (eIF-3) complex (By similarity)	topoisomerase 6 subunit
ENOG411DXNM	ENOG411EKX7	0.0906584053202	heterogeneous nuclear ribonucleoprotein	Vps5 C terminal like
ENOG411DQD6	ENOG411DQEK	0.0906583694084	Heat shock protein	Leucine-rich repeat family protein
ENOG411DTFI	ENOG411E0E5	0.0906583694084	ATP-dependent DNA helicase 2 subunit	serine threonine-protein phosphatase
ENOG411DSWP	ENOG411E3MS	0.090658008658	beta-hexosaminidase	Ribosomal protein L7Ae L30e S12e Gadd45 family protein
ENOG411DU8W	ENOG411DW1H	0.090658008658	prohibitin	Inherit from euNOG: Violaxanthin
ENOG411DS0R	ENOG411DSZF	0.0906577589078	ribosomal protein	WD domain G-beta repeat
ENOG411DRT1	ENOG411DZRP	0.0906574675325	calmodulin binding protein	Peptidyl-prolyl cis-trans isomerase
ENOG411DRWE	ENOG411DY8R	0.0906574601869	Guanylate-binding protein C-terminal domain	ubiquitin carboxyl-terminal hydrolase
ENOG411DSYD	ENOG411EKSI	0.0906573426573	Endoribonuclease XendoU	Glutamate-1-semialdehyde 21-aminomutase
ENOG411DSYM	ENOG411DUDA	0.090657009657	Methionyl-trna	WD-40 repeat-containing protein
ENOG411DS8P	ENOG411DZ5X	0.0906569264069	DNA repair	RAN GTPase-activating protein
ENOG411DQZ7	ENOG411DWSZ	0.0906565656566	pre-mRNA-processing factor 40	Early transcription elongation factor of RNA pol II NGN section
ENOG411DTQ7	ENOG411E3SN	0.0906562049062	Chaperonin	60S ribosomal protein
ENOG411DPUN	ENOG411DTJN	0.0906562049062	40S ribosomal protein S8	Large subunit GTPase 1
ENOG411DQDU	ENOG411E36A	0.0906556221556	sumo-activating enzyme	RNA-binding protein
ENOG411DVTF	ENOG411E0Y1	0.0906556205233	Chlorophyll A-B binding protein	Pathogenesis-related protein
ENOG411DQD6	ENOG411DSPY	0.0906555944056	Heat shock protein	transposon protein
ENOG411DQG6	ENOG411DU7C	0.0906554834055	ATP-dependent Clp protease proteolytic subunit	CHZ
ENOG411DSKQ	ENOG411DSSU	0.0906554834055	protease	Inherit from KOG: Strawberry notch homolog
ENOG411DTYC	ENOG411DXJG	0.0906554621849	AT-hook protein of GA feedback 2	DEAD-box ATP-dependent RNA helicase
ENOG411DUCK	ENOG411DVPG	0.0906552336552	dihydrolipoyl dehydrogenase	Cullin-associated NEDD8-dissociated protein
ENOG411DS65	ENOG411E4NA	0.0906547619048	tRNA (Guanine-1)-methyltransferase	TFIIA is a component of the transcription machinery of RNA polymerase II and plays an important role in transcriptional activation (By similarity)
ENOG411E32H	ENOG411EKXD	0.0906544011544	NA	Methionine adenosyltransferase
ENOG411DSWX	ENOG411DX5N	0.0906544011544	ribosomal protein L15	Histone deacetylation protein Rxt3
ENOG411DU3Z	ENOG411E4PZ	0.0906543456543	Inherit from KOG: cell division cycle and apoptosis regulator 1	60S ribosomal protein L36
ENOG411DVTU	ENOG411DXSD	0.0906541514042	NA	Protein of unknown function (DUF810)
ENOG411DQJC	ENOG411DSBJ	0.0906539653157	PCI domain-containing protein	protein FAR1-RELATED SEQUENCE
ENOG411DV19	ENOG411DY4N	0.0906539016539	Staphylococcal nuclease domain-containing protein	3-isopropylmalate
ENOG411DRXQ	ENOG411DW34	0.0906537629038	WD-40 repeat-containing protein	ubiquitin conjugation factor
ENOG411DTZH	ENOG411DUF7	0.0906536519037	serine threonine-protein kinase	signal recognition particle 54 kDa protein
ENOG411DQBV	ENOG411DW2P	0.0906533189033	Prolyl-tRNA	hexokinase
ENOG411DT0V	ENOG411DVJ7	0.0906525974026	Single-stranded DNA-binding protein that functions in both chloroplasts and nucleus. In chloroplasts maintains plastid genome stability by preventing break-induced and short homology- dependent illegitimate recombinations. In	DNA-directed RNA polymerase
ENOG411DTHT	ENOG411DUED	0.0906524586525	methyl-CpG-binding domain-containing protein 9-like	clathrin heavy chain
ENOG411DQD4	ENOG411EMF2	0.09065231827	conserved oligomeric Golgi complex	Ubiquitin-2 like Rad60 SUMO-like
ENOG411DUM6	ENOG411DX6C	0.0906522366522	splicing factor 3A subunit	peroxisomal targeting signal type 2 receptor
ENOG411DTIY	ENOG411DU03	0.0906522366522	Aldose 1-epimerase	mannose-1-phosphate guanyltransferase
ENOG411DU07	ENOG411DURN	0.0906522089022	Casein Kinase	peptidylprolyl isomerase domain and WD repeat-containing protein
ENOG411DU6X	ENOG411DWVE	0.090651959152	NA	ribosomal protein
ENOG411DR6H	ENOG411DS2S	0.0906518759019	ribosomal protein	Nuclear cap-binding protein subunit
ENOG411DQ6P	ENOG411DXD3	0.0906518759019	Hydroxypyruvate reductase	3-hydroxyisobutyryl-CoA hydrolase
ENOG411DSUR	ENOG411DWX4	0.0906515151515	Dihydrolipoyllysine-residue acetyltransferase component 3 of pyruvate dehydrogenase complex	cysteine
ENOG411DU6R	ENOG411DXQY	0.0906512376512	NA	The proteasome is a multicatalytic proteinase complex which is characterized by its ability to cleave peptides with Arg Phe Tyr Leu and Glu adjacent to the leaving group at neutral or slightly basic pH. The proteasome has an ATP-dependent proteolytic activity
ENOG411DRZJ	ENOG411DXMC	0.0906509046509	pyrophosphate--fructose 6-phosphate 1-phosphotransferase	DEAD-box ATP-dependent RNA helicase
ENOG411DWBR	ENOG411E5PB	0.0906506549007	AP-2 complex subunit	Signal recognition particle 14 kDa
ENOG411DRS1	ENOG411DRS6	0.0906503774004	DNA-directed RNA polymerase	Serine threonine protein phosphatase 2A
ENOG411DSVA	ENOG411DURA	0.0906502941503	electron donor via FMN and iron-sulfur (Fe-S) centers to quinones in the respiratory and or the photosynthetic chain. The immediate electron acceptor for the enzyme in this species is believed to be plastoquinone. Couples the redox reaction to proton translocation and thus conserves the redox energy in a proton gradient (By similarity)	Ribosomal protein S3
ENOG411DPPT	ENOG411DPX0	0.0906502664003	Membrane bound O-acyl	methyltransferase
ENOG411DPSU	ENOG411E2XE	0.0906502664003	ubiquitin carboxyl-terminal hydrolase	nitrogen regulatory protein PII
ENOG411DSY9	ENOG411DWT6	0.0906499333999	starch synthase	alanyl-tRNA synthetase
ENOG411E214	ENOG411E7QP	0.0906496924129	nudix hydrolase 26	seed specific protein Bn15D1B
ENOG411DR0J	ENOG411DXTQ	0.0906493506494	may have effects in promoting growth and development. May function in membrane trafficking and in fusion of vesicles with plasma membrane	NA
ENOG411E3EB	ENOG411E4W9	0.0906490633549	Eukaryotic protein of unknown function (DUF866)	U6 snRNA-associated Sm-like protein
ENOG411DWAF	ENOG411DYQA	0.090648989899	Annexin Arabidopsis	Protein of unknown function (DUF933)
ENOG411DTI9	ENOG411DZFG	0.0906486928105	NEDD8-activating enzyme E1 catalytic	ATP-dependent serine protease that mediates the selective degradation of misfolded unassembled or oxidatively damaged polypeptides as well as certain short-lived regulatory proteins in the mitochondrial matrix. May also have a chaperone function in the assembly of inner membrane protein complexes. Participates in the regulation of mitochondrial gene expression and in the maintenance of the integrity of the mitochondrial genome. Binds to mitochondrial DNA in a site-specific manner (By similarity)
ENOG411DQ5X	ENOG411DTZ3	0.0906486291486	syntaxin	NA
ENOG411DR8U	ENOG411DWSQ	0.0906486291486	ribosomal protein	RNA recognition motif. (a.k.a. RRM RBD or RNP domain)
ENOG411DRUY	ENOG411E2QN	0.0906482683983	)-oxidoreductase	Glyoxalase/Bleomycin resistance protein/Dioxygenase superfamily
ENOG411DR84	ENOG411DRZI	0.0906479076479	Eukaryotic peptide chain release factor subunit	This protein promotes the GTP-dependent binding of aminoacyl-tRNA to the A-site of ribosomes during protein biosynthesis (By similarity)
ENOG411DT41	ENOG411DUMH	0.0906479076479	DEAD-box ATP-dependent RNA helicase	transport) protein
ENOG411DQNJ	ENOG411DYBG	0.0906477688978	phosphoglycerate	Nuclear transcription factor Y subunit
ENOG411DYHC	ENOG411DZD9	0.0906476301476	T-complex protein 1 subunit	Structural maintenance of chromosomes
ENOG411DRAV	ENOG411DXDT	0.0906475468975	eukaryotic translation initiation factor 2	glucose-6-phosphate isomerase
ENOG411DYZG	ENOG411DZBW	0.0906475468975	Myosin-like coiled-coil protein	V-type proton ATPase subunit
ENOG411DPVW	ENOG411DSDH	0.0906475468975	26S protease regulatory subunit 6B	ATP-dependent zinc metalloprotease FTSH
ENOG411DT9M	ENOG411DW3D	0.0906472971473	delta(35)delta(24)-dienoyl-coa isomerase	GDP-mannose 35-epimerase
ENOG411DR6U	ENOG411DZG6	0.0906468808969	protein RRP5 homolog	gtp-binding protein
ENOG411DS83	ENOG411DWBJ	0.0906464646465	ribosomal protein	Photosystem I reaction center subunit III
ENOG411DQ17	ENOG411DUXE	0.0906464368964	U3 small nucleolar ribonucleoprotein protein	Mediator complex subunit MED14
ENOG411DVS1	ENOG411EKHM	0.0906464368964	pumilio homolog 24-like	ribosomal protein l18
ENOG411DSET	ENOG411DTRJ	0.0906463258963	26S proteasome non-atpase regulatory subunit	UPF0202 protein
ENOG411DU4R	ENOG411DVA1	0.0906461038961	Binds to the 60S ribosomal subunit and prevents its association with the 40S ribosomal subunit to form the 80S initiation complex in the cytoplasm. May also be involved in ribosome biogenesis (By similarity)	2-oxoglutarate dehydrogenase
ENOG411DPWI	ENOG411DQBU	0.0906457431457	rna-dependent rna polymerase	Transcription mediator complex subunit Med12
ENOG411DWTM	ENOG411E0YD	0.0906456043956	phosphatase	RNA-binding protein
ENOG411DR8U	ENOG411DV19	0.0906456043956	ribosomal protein	Staphylococcal nuclease domain-containing protein
ENOG411DUX7	ENOG411DW87	0.0906454554218	Neutral alpha-glucosidase	ribonuclease J-like
ENOG411DSPV	ENOG411DZVR	0.0906447441447	Splicing factor 3B subunit	Mediator of RNA polymerase II transcription subunit
ENOG411DQHJ	ENOG411E2WH	0.0906443001443	NADH dehydrogenase (ubiquinone) flavoprotein 1	Core component of nucleosome. Nucleosomes wrap and compact DNA into chromatin limiting DNA accessibility to the cellular machineries which require DNA as a template. Histones thereby play a central role in transcription regulation DNA repair DNA replication and chromosomal stability. DNA accessibility is regulated via a complex set of post-translational modifications of histones also called histone code and nucleosome remodeling
ENOG411DQHC	ENOG411DYC8	0.0906439116439	t-complex protein 1	Control of topological states of DNA by transient breakage and subsequent rejoining of DNA strands. Topoisomerase II makes double-strand breaks (By similarity)
ENOG411DU7U	ENOG411DXVE	0.0906433843934	The proteasome is a multicatalytic proteinase complex which is characterized by its ability to cleave peptides with Arg Phe Tyr Leu and Glu adjacent to the leaving group at neutral or slightly basic pH. The proteasome has an ATP-dependent proteolytic activity (By similarity)	ubiquitin carboxyl-terminal hydrolase
ENOG411DSME	ENOG411DVGU	0.0906431623932	NA	40S ribosomal protein
ENOG411DRI9	ENOG411DUEC	0.0906424963925	Nucleoredoxin	Pyruvate decarboxylase
ENOG411DPPT	ENOG411DVHD	0.0906424963925	Membrane bound O-acyl	NA
ENOG411DU3G	ENOG411DVJQ	0.0906424963925	Ribosomal protein L4	T-complex protein 1 subunit
ENOG411DQ94	ENOG411E2N7	0.0906423576424	WPP domain-interacting tail-anchored protein	ribosomal protein L24
ENOG411DQ4U	ENOG411DW8E	0.0906423576424	inactive purple acid phosphatase	eukaryotic translation initiation factor
ENOG411DQRX	ENOG411DSAX	0.0906423576424	ATPase subunit	asparagine synthetase
ENOG411DTX8	ENOG411DXIW	0.0906421356421	Cysteine desulfurase	replication factor C
ENOG411DRY3	ENOG411E3WK	0.0906417748918	50S ribosomal protein	ribosomal protein L51
ENOG411DSE8	ENOG411DYSY	0.0906417748918	Alternative splicing regulator	transcription initiation factor TFIID subunit
ENOG411DRHX	ENOG411DX3N	0.0906417748918	pyruvate dehydrogenase E1 component subunit	pre-mRNA-processing factor
ENOG411DU8J	ENOG411DV19	0.0906416361416	Acylamino-acid-releasing	Staphylococcal nuclease domain-containing protein
ENOG411DV87	ENOG411DWG5	0.0906416083916	histone-lysine N-methyltransferase H3 lysine-9 specific	polycomb group protein
ENOG411DTDT	ENOG411E0BW	0.0906414141414	plasma membrane intrinsic protein	40S ribosomal protein
ENOG411DUCK	ENOG411DW9S	0.0906410533911	dihydrolipoyl dehydrogenase	exocyst complex component
ENOG411DQPR	ENOG411DT88	0.090641025641	Phosphorylase is an important allosteric enzyme in carbohydrate metabolism. Enzymes from different sources differ in their regulatory mechanisms and in their natural substrates. However all known phosphorylases share catalytic and structural properties (By similarity)	elongation factor G
ENOG411DSUR	ENOG411DW02	0.0906406926407	Dihydrolipoyllysine-residue acetyltransferase component 3 of pyruvate dehydrogenase complex	Serrate RNA effector
ENOG411DQFQ	ENOG411DU7K	0.0906404428904	ubiquitin carboxyl-terminal hydrolase	bifunctional aspartokinase homoserine dehydrogenase
ENOG411E4ZB	ENOG411EBB0	0.0906403318903	h ACA ribonucleoprotein complex subunit 1-like protein	Inorganic H+ pyrophosphatase
ENOG411DRJH	ENOG411DVJ8	0.0906403318903	pre-mRNA-splicing factor cwc-22	zinc finger CCCH domain-containing protein
ENOG411DS05	ENOG411DX6W	0.0906403318903	tyrosyl-tRNA synthetase	Serine threonine protein phosphatase 2A 55 kDa regulatory subunit B
ENOG411DPUX	ENOG411EMIH	0.09063997114	dnaJ domain containing protein expressed	PHD
ENOG411DV67	ENOG411DVKV	0.09063997114	ABC transporter F family member	spermidine synthase
ENOG411DXR5	ENOG411DZT1	0.0906398601399	RNA-binding protein Luc7-like	Coronatine-insensitive protein
ENOG411DSGK	ENOG411DWQP	0.0906392496392	decapping	K01528 dynamin GTPase EC 3.6.5.5
ENOG411DTBJ	ENOG411E4SY	0.0906391108891	Aldolase	Small nuclear ribonucleoprotein
ENOG411DW2U	ENOG411DW7V	0.0906385281385	heat shock	E3 ubiquitin-protein ligase
ENOG411DS9T	ENOG411E2TB	0.0906385281385	Binds specifically and directly to substrates containing either a simple or bipartite NLS motif. Promotes docking of import substrates to the nuclear envelope (By similarity)	Nuclear transcription factor Y subunit
ENOG411DSDZ	ENOG411DTRK	0.0906385003885	Inherit from NOG: protein transport	Seems to be required for the assembly of the photosystem I complex
ENOG411DQU3	ENOG411DWDX	0.0906381673882	La domain	FHA
ENOG411DSEH	ENOG411DV3Y	0.0906381673882	Pyridoxamine 5-phosphate oxidase family protein	DNA-directed RNA Polymerase
ENOG411DVGI	ENOG411E2RK	0.0906381673882	exocyst complex	histone H3
ENOG411DRWA	ENOG411DX3S	0.0906380452455	Inositol-3-phosphate synthase	hsp70-binding protein
ENOG411DTHT	ENOG411DV1M	0.0906378621379	methyl-CpG-binding domain-containing protein 9-like	Involved in the base excision repair (BER) pathway by catalyzing the poly(ADP-ribosyl)ation of a limited number of acceptor proteins involved in chromatin architecture and in DNA metabolism. This modification follows DNA damages and appears as an obligatory step in a detection signaling pathway leading to the reparation of DNA strand breaks (By similarity)
ENOG411DS9A	ENOG411E3BB	0.0906378066378	U3 small nucleolar RNA-interacting protein	NA
ENOG411DSHE	ENOG411DYNG	0.0906374458874	Protein of unknown function (DUF1296)	Pentatricopeptide repeat-containing protein
ENOG411DS4G	ENOG411DV3U	0.0906370851371	40S ribosomal protein	ATP-dependent RNA helicase
ENOG411DQWJ	ENOG411EMPJ	0.0906368770119	AP-2 complex subunit	DNA gyrase C-terminal domain beta-propeller
ENOG411DQ3R	ENOG411DVMW	0.0906367243867	Protein arginine n-methyltransferase	TBC1 domain family member
ENOG411DQF9	ENOG411DT41	0.0906366411366	annexin D4-like	DEAD-box ATP-dependent RNA helicase
ENOG411DSMW	ENOG411DZ5X	0.0906358991885	Mitochondrial GTPase involved in mitochondrial trafficking (By similarity)	RAN GTPase-activating protein
ENOG411DRYS	ENOG411DUFP	0.0906356421356	synthetase	U3 small nucleolar RNA-associated protein
ENOG411DU31	ENOG411DYCG	0.0906356421356	Apurinic endonuclease-redox	DEAD-box ATP-dependent RNA helicase
ENOG411DU3G	ENOG411E2UM	0.0906354617605	Ribosomal protein L4	40S ribosomal protein S24
ENOG411DV19	ENOG411E3K4	0.0906352813853	Staphylococcal nuclease domain-containing protein	RIBOc
ENOG411DSSQ	ENOG411E355	0.0906352813853	helicase	NA
ENOG411DQCR	ENOG411DSHT	0.0906347263847	tRNA-splicing endonuclease positive effector-related	DnaJ homolog subfamily B member
ENOG411DXSE	ENOG411E5RC	0.0906346708847	elongator complex protein	NA
ENOG411DQUH	ENOG411DV6Q	0.0906345598846	N(alpha)-acetyltransferase 16 NatA auxiliary	May play an important role in maintaining the flux of carbon towards starch formation
ENOG411DU3G	ENOG411E4MF	0.0906336718837	Ribosomal protein L4	ribosomal protein
ENOG411DVBS	ENOG411EIXG	0.0906335608836	inactive purple acid phosphatase	domain-containing protein
ENOG411DQGN	ENOG411DVWN	0.0906334776335	Toprim domain-containing protein	glucosidase 2 subunit beta-like
ENOG411E3BJ	ENOG411E4KP	0.0906331168831	nascent polypeptide-associated complex subunit alpha-like protein	NA
ENOG411DRTV	ENOG411DUSM	0.0906329087579	Sulfite reductase	KH domain-containing protein
ENOG411DQDY	ENOG411DRWC	0.0906328393828	60S ribosomal protein	CASP C terminal
ENOG411DS8V	ENOG411DT28	0.0906323574087	Catalyzes the conversion of inosine 5'-phosphate (IMP) to xanthosine 5'-phosphate (XMP) the first committed and rate- limiting step in the de novo synthesis of guanine nucleotides and therefore plays an important role in the regulation of cell growth (By similarity)	Glutamate synthase
ENOG411DSGU	ENOG411DTD0	0.0906322566323	ribosomal RNA small subunit methyltransferase nep-1-like	CUE domain containing protein
ENOG411DSK3	ENOG411DY2G	0.090632034632	60S ribosomal protein	Carotenoid cleavage dioxygenase
ENOG411DRQW	ENOG411DXFQ	0.0906317848818	U3 small nucleolar RNA-associated protein	chaperone protein
ENOG411DQT3	ENOG411DTN4	0.0906316738817	ATP-dependent RNA helicase	The proteasome is a multicatalytic proteinase complex which is characterized by its ability to cleave peptides with Arg Phe Tyr Leu and Glu adjacent to the leaving group at neutral or slightly basic pH. The proteasome has an ATP-dependent proteolytic activity
ENOG411DR59	ENOG411DVNU	0.0906316738817	Protein BCCIP homolog	splicing factor
ENOG411DQRY	ENOG411E3KM	0.0906316738817	60S ribosomal protein	40S ribosomal protein S12
ENOG411DQ8D	ENOG411DVDD	0.0906313352888	NADH dehydrogenase ubiquinone iron-sulfur protein 1 mitochondrial-like	PA domain
ENOG411DXA4	ENOG411E6Q3	0.0906311327561	Aldehyde dehydrogenase	Binds 16S rRNA required for the assembly of 30S particles (By similarity)
ENOG411DTD0	ENOG411DXZZ	0.0906308136308	CUE domain containing protein	serine threonine-protein phosphatase 4 regulatory subunit 3-like
ENOG411DQ1S	ENOG411E303	0.0906307303807	Required for the assembly and or stability of the 40S ribosomal subunit. Required for the processing of the 20S rRNA- precursor to mature 18S rRNA in a late step of the maturation of 40S ribosomal subunits (By similarity)	Small nuclear ribonucleoprotein
ENOG411DTSK	ENOG411DZV7	0.090630022755	Integral membrane HRF1 family protein	oxidoreductase activity
ENOG411DVW7	ENOG411DWBB	0.09062998113	Nuclear transcription factor Y subunit	26S proteasome non-atpase regulatory subunit
ENOG411DR7P	ENOG411EMM4	0.0906298701299	Glutamate-rich wd repeat-containing protein	Sec23/Sec24 zinc finger
ENOG411DQ9Q	ENOG411DXN6	0.0906298701299	DNA ligase	Histone-lysine n-methyltransferase
ENOG411DR15	ENOG411E7KJ	0.0906295648796	NADH dehydrogenase ubiquinone 1 alpha subcomplex subunit	NA
ENOG411DU5Z	ENOG411DY9X	0.0906295093795	structural maintenance of chromosomes protein	PHD finger family protein
ENOG411DUUV	ENOG411DVZN	0.0906295093795	TPR	DNA repair metallo-beta-lactamase
ENOG411DTNX	ENOG411E2AU	0.0906291486291	ribosomal protein L11	Biotin carboxyl carrier protein of acetyl-CoA
ENOG411DRA5	ENOG411DUC9	0.0906291486291	Actin-related protein	May be involved in pre-mRNA splicing (By similarity)
ENOG411DVDK	ENOG411E2X1	0.0906291486291	Plant synaptotagmin	ribosomal protein L27
ENOG411DSJ3	ENOG411DVFG	0.090629009879	mannose-1-phosphate guanylyltransferase	deoxyribonuclease
ENOG411DRP6	ENOG411E2TI	0.0906288711289	haloacid dehalogenase-like hydrolase family protein	nucleoside diphosphate kinase
ENOG411DR9R	ENOG411DU0B	0.0906287878788	N-acetyl-gamma-glutamyl-phosphate reductase	tRNA_SAD
ENOG411DQI2	ENOG411E039	0.0906287878788	nuclear pore complex protein Nup205-like	GMC oxidoreductase
ENOG411DQ3S	ENOG411E5UZ	0.0906282606283	Nucleosome chromatin assembly	Small nuclear ribonucleoprotein
ENOG411DQ1Q	ENOG411DW7V	0.0906279276279	udp-glucuronic acid decarboxylase	E3 ubiquitin-protein ligase
ENOG411DR8U	ENOG411DRWC	0.0906279178338	ribosomal protein	CASP C terminal
ENOG411DQGA	ENOG411DSBM	0.0906278998779	- CK1 includes the casein kinase 1 kinases expressed	Transcription factor
ENOG411DRP1	ENOG411DWS7	0.0906277888778	at5g16270 (e 0.0) atrad21.3 syn4 syn4 (sister chromatid cohesion 1 protein 4)	defective in exine formation
ENOG411DQZC	ENOG411DRQK	0.0906277056277	Associates with the EF-Tu.GDP complex and induces the exchange of GDP to GTP. It remains bound to the aminoacyl-tRNA.EF- Tu.GTP complex up to the GTP hydrolysis stage on the ribosome (By similarity)	ribosomal protein L6
ENOG411DXPK	ENOG411E0BW	0.0906277056277	E3 ubiquitin-protein ligase	40S ribosomal protein
ENOG411DQWY	ENOG411E2S5	0.0906275832011	26S protease regulatory subunit	ribosomal protein
ENOG411DQZ3	ENOG411DTEY	0.0906274003774	DNA damage-inducible protein	ATP-dependent Clp protease proteolytic subunit
ENOG411DQ9Q	ENOG411DRBH	0.0906271228771	DNA ligase	2-isopropylmalate synthase
ENOG411DSNJ	ENOG411E4SU	0.090626984127	splicing factor U2af small subunit	40S ribosomal protein
ENOG411E0BW	ENOG411E5XH	0.090625985126	40S ribosomal protein	Protein of unknown function (DUF1138)
ENOG411DURR	ENOG411DXGT	0.0906259475818	HD domain-containing protein	serine-threonine kinase receptor-associated
ENOG411DUKN	ENOG411DXGQ	0.0906259018759	argininosuccinate lyase	NOL1 NOP2 sun family protein
ENOG411DUP7	ENOG411DWN2	0.0906255411255	The proteasome is a multicatalytic proteinase complex which is characterized by its ability to cleave peptides with Arg Phe Tyr Leu and Glu adjacent to the leaving group at neutral or slightly basic pH. The proteasome has an ATP-dependent proteolytic activity (By similarity)	Inherit from NOG: proton pump interactor
ENOG411DQA3	ENOG411DQEK	0.0906255411255	Coatomer subunit	Leucine-rich repeat family protein
ENOG411DS2I	ENOG411DUU7	0.0906252636253	Elongation factor	Aspartate aminotransferase
ENOG411DQ82	ENOG411DS7K	0.0906247820807	NADH dehydrogenase ubiquinone 1 alpha subcomplex subunit 9	magnesium transporter
ENOG411DTTW	ENOG411DU1W	0.0906245143745	U5 small nuclear ribonucleoprotein	FAD binding domain
ENOG411DSXN	ENOG411DVAV	0.0906242091242	caffeoyl-CoA O-methyltransferase At4g26220-like	flavonol 3-O-glucosyltransferase activity
ENOG411DSIN	ENOG411DW61	0.0906240981241	Adds a myristoyl group to the N-terminal glycine residue of certain cellular proteins (By similarity)	DCN1-like protein
ENOG411DSHW	ENOG411DU6W	0.0906240981241	ATP synthase delta chain	transaldolase EC 2.2.1.2
ENOG411DPMX	ENOG411DW0R	0.0906240703741	26S proteasome non-atpase regulatory subunit	Regulator of chromosome condensation (RCC1) repeat
ENOG411DPQ4	ENOG411DYVY	0.0906240601504	ATP-dependent RNA helicase	Translation initiation factor
ENOG411E478	ENOG411E57M	0.0906237373737	Ribosomal protein S12	Mitochondral 37S ribosomal protein
ENOG411DQZ9	ENOG411DRK2	0.0906234321234	Produces ATP from ADP in the presence of a proton gradient across the membrane	Chlorophyll A-B binding protein
ENOG411DQVH	ENOG411DWQS	0.0906231823732	Ribulose bisphosphate carboxylase oxygenase activase	plastid-lipid-associated protein 8
ENOG411DRVB	ENOG411DSW0	0.090623015873	kinesin-like calmodulin-binding protein	The coatomer is a cytosolic protein complex that binds to dilysine motifs and reversibly associates with Golgi non- clathrin-coated vesicles which further mediate biosynthetic protein transport from the ER via the Golgi up to the trans Golgi network. Coatomer complex is required for budding from Golgi membranes and is essential for the retrograde Golgi-to-ER transport of dilysine-tagged proteins (By similarity)
ENOG411DPPN	ENOG411EABT	0.090623015873	uridine kinase	Tubulin is the major constituent of microtubules. It binds two moles of GTP one at an exchangeable site on the beta chain and one at a non-exchangeable site on the alpha chain
ENOG411EA4A	ENOG411EMN6	0.0906221001221	Cobalamin-independent synthase Catalytic domain	Acetyltransferase (GNAT) family
ENOG411DSFS	ENOG411DU69	0.0906219336219	Translation initiation factor	WD repeat-containing protein 18-like
ENOG411DUP9	ENOG411DZWZ	0.0906217948718	NADH dehydrogenase subunit 9	Mitochondrial import receptor subunit
ENOG411DVYH	ENOG411E0XZ	0.0906215728716	dihydropyrimidinase (EC 3.5.2.2)	Exosome complex
ENOG411DPNI	ENOG411DQMZ	0.0906214341214	AP-1 complex subunit	ABC transporter F family member
ENOG411DQHF	ENOG411DR3T	0.0906212676213	RNA recognition	Nucleolar protein
ENOG411DPZ6	ENOG411DRDS	0.0906212121212	ATP-dependent RNA helicase	T-complex protein 1 subunit
ENOG411DS1M	ENOG411DT7J	0.0906212121212	RNA recognition motif	transcription initiation factor TFIID subunit
ENOG411DVRP	ENOG411DYR4	0.0906212121212	Exosome complex	sorting nexin
ENOG411DQYV	ENOG411DR3K	0.0906212121212	eukaryotic translation initiation factor 2	periodic tryptophan protein
ENOG411DS2Q	ENOG411E2KZ	0.0906212121212	AMMECR1	Ferredoxin
ENOG411DSP9	ENOG411DWQP	0.0906211566212	Argonaute	K01528 dynamin GTPase EC 3.6.5.5
ENOG411DPWM	ENOG411DZYN	0.090620962371	SWI SNF complex component SNF12	Conserved oligomeric Golgi complex subunit
ENOG411DR3T	ENOG411DSF7	0.0906205461205	Nucleolar protein	cop9 signalosome complex subunit
ENOG411DUGA	ENOG411DZBT	0.0906202131202	Component of the eukaryotic translation initiation factor 3 (eIF-3) complex which is involved in protein synthesis and together with other initiation factors stimulates binding of mRNA and methionyl-tRNAi to the 40S ribosome (By similarity)	Inherit from NOG: Early fruit mRNA
ENOG411E3RZ	ENOG411E4SY	0.0906197691198	Core component of nucleosome. Nucleosomes wrap and compact DNA into chromatin limiting DNA accessibility to the cellular machineries which require DNA as a template. Histones thereby play a central role in transcription regulation DNA repair DNA replication and chromosomal stability. DNA accessibility is regulated via a complex set of post-translational modifications of histones also called histone code and nucleosome remodeling (By similarity)	Small nuclear ribonucleoprotein
ENOG411DSB6	ENOG411DY5N	0.0906194083694	UPF0760 protein	26S proteasome non-atpase regulatory subunit
ENOG411DSFY	ENOG411DSXU	0.090619047619	Aspartate aminotransferase	citrate synthase
ENOG411DSYJ	ENOG411DW5R	0.0906186868687	Nuclear pore complex protein	5-3 exoribonuclease
ENOG411DXHQ	ENOG411DXND	0.0906183261183	ATP-dependent Clp protease proteolytic subunit	protein ABCI7 chloroplastic-like
ENOG411DU14	ENOG411E08M	0.090617965368	ruvB-like	starch synthase
ENOG411DSFS	ENOG411DUS5	0.0906176046176	Translation initiation factor	Protein disulfide isomerase
ENOG411DURR	ENOG411DZXU	0.0906176046176	HD domain-containing protein	Destroys radicals which are normally produced within the cells and which are toxic to biological systems (By similarity)
ENOG411DRXZ	ENOG411DU3N	0.0906172438672	3-oxoacyl- acyl-carrier-protein synthase	Allows the formation of correctly charged Gln-tRNA(Gln) through the transamidation of misacylated Glu-tRNA(Gln) in chloroplasts and mitochondria. The reaction takes place in the presence of glutamine and ATP through an activated gamma-phospho- Glu-tRNA(Gln) (By similarity)
ENOG411DPYY	ENOG411DQCX	0.0906168831169	cofactor D	DnaJ protein
ENOG411DQZ5	ENOG411DTI1	0.0906165223665	acyl-CoA synthetase	Monodehydroascorbate reductase
ENOG411DWI7	ENOG411E4PZ	0.0906164946165	SAP domain containing protein	60S ribosomal protein L36
ENOG411DXQY	ENOG411DXZZ	0.0906164668665	The proteasome is a multicatalytic proteinase complex which is characterized by its ability to cleave peptides with Arg Phe Tyr Leu and Glu adjacent to the leaving group at neutral or slightly basic pH. The proteasome has an ATP-dependent proteolytic activity	serine threonine-protein phosphatase 4 regulatory subunit 3-like
ENOG411DSI3	ENOG411EMM4	0.0906163836164	Ubiquitin-activating enzyme e1	Sec23/Sec24 zinc finger
ENOG411DU14	ENOG411DUCB	0.0906163558664	ruvB-like	Translocon-associated protein
ENOG411DPNI	ENOG411DS7N	0.0906163419913	AP-1 complex subunit	Glycyl-tRNA synthetase
ENOG411DS8V	ENOG411DWRT	0.0906159118659	Catalyzes the conversion of inosine 5'-phosphate (IMP) to xanthosine 5'-phosphate (XMP) the first committed and rate- limiting step in the de novo synthesis of guanine nucleotides and therefore plays an important role in the regulation of cell growth (By similarity)	proteasome activator
ENOG411DUMW	ENOG411E01S	0.0906158008658	replication factor C	Inherit from KOG: Regulation of nuclear pre-mRNA domain containing
ENOG411DQAU	ENOG411DQGQ	0.0906156621157	alpha-glucosidase	serine threonine-protein phosphatase
ENOG411DUIX	ENOG411DYGM	0.0906153013653	acyl-coenzyme A oxidase 4	Purple acid phosphatase
ENOG411DTU2	ENOG411E5ZG	0.0906152042402	nucleolar complex protein	protein binding zinc ion binding
ENOG411DUTJ	ENOG411DYE2	0.090615079365099993	Translin family	THUMP domain-containing protein
ENOG411DW69	ENOG411DZ3D	0.090615023865	Survival of motor neuron-related-splicing factor	UDP-glucose 6-dehydrogenase
ENOG411DQF8	ENOG411E0P4	0.0906150048782	Potassium channel	cyclin H
ENOG411DTP0	ENOG411DUD2	0.0906147186147	K00852 ribokinase EC 2.7.1.15	Polynucleotide kinase 3 phosphatase
ENOG411DVZG	ENOG411E72I	0.0906145521146	DNA mismatch repair protein	Mitochondrial import inner membrane translocase subunit
ENOG411DU00	ENOG411DZGB	0.090613997114	Ribosomal protein S5	Pentatricopeptide repeat-containing protein At3g02650
ENOG411DRSN	ENOG411DTU2	0.0906139416139	Removes the N-terminal methionine from nascent proteins (By similarity)	nucleolar complex protein
ENOG411DR46	ENOG411DVBM	0.0906137473637	Nicotinate phosphoribosyltransferase (NAPRTase) family	Alphaalpha-trehalose-phosphate synthase UDP-forming
ENOG411DS7N	ENOG411DU16	0.0906137196137	Glycyl-tRNA synthetase	acyl-CoA-binding domain-containing protein
ENOG411DV6Q	ENOG411DVU9	0.0906136363636	May play an important role in maintaining the flux of carbon towards starch formation	Glycosyl hydrolases family 38 C-terminal domain
ENOG411DQNC	ENOG411DTNK	0.0906136363636	GTP-binding protein that may be involved in cell development (By similarity)	40s ribosomal protein
ENOG411DVWJ	ENOG411DWA5	0.0906130813631	RNA-binding protein	hypoxia up-regulated protein
ENOG411DVEX	ENOG411DZUB	0.090612998113	Signal peptidase	Inherit from NOG: keratin type II cytoskeletal
ENOG411DSP9	ENOG411DX04	0.0906126651127	Argonaute	RNA recognition
ENOG411DS98	ENOG411DZ6W	0.0906126651127	Heat shock cognate 70 kDa	KH domain-containing protein
ENOG411DPTY	ENOG411EKJK	0.0906125541126	CBS domain-containing protein CBSX1 chloroplastic-like	Cysteine desulfurase
ENOG411DTGA	ENOG411DYCM	0.0906125541126	Ubiquitin-protein ligase	splicing factor 3A subunit
ENOG411DWT9	ENOG411DY8P	0.0906125263625	ADPATP carrier protein	nucleolar complex protein 2
ENOG411DPTV	ENOG411DR7F	0.0906121933622	NA	ribosome biogenesis protein
ENOG411DSDA	ENOG411E3NP	0.0906121656122	DNA-directed RNA Polymerase	60S ribosomal protein
ENOG411DR2X	ENOG411EKSM	0.0906121378621	vacuolar fusion protein CCZ1	UBX domain-containing protein
ENOG411DRN3	ENOG411DS3B	0.0906119436119	BRCA1 C Terminus (BRCT) domain	Inherit from NOG: Pathogenesis related protein-like protein
ENOG411DW47	ENOG411E0T5	0.0906118326118	Occurs in almost all aerobically respiring organisms and serves to protect cells from the toxic effects of hydrogen peroxide (By similarity)	RNA Polymerase
ENOG411DU6M	ENOG411DUWN	0.0906118326118	NUC173 domain	Pentatricopeptide repeat-containing protein
ENOG411DQAU	ENOG411DS2S	0.0906115828616	alpha-glucosidase	Nuclear cap-binding protein subunit
ENOG411DSBX	ENOG411DXGI	0.0906113331113	translocon at the outer envelope membrane of chloroplasts 75-III	NA
ENOG411DQBJ	ENOG411DRQT	0.090610972361	Sedoheptulose-bisphosphatase	phosphoglycerate kinase
ENOG411DQGC	ENOG411DW0K	0.0906106116106	6-phosphofructo-2-kinase	protease do-like
ENOG411DVWT	ENOG411EKD0	0.0906104728605	3-ketoacyl-coa thiolase	Phosphoribulokinase
ENOG411DW7B	ENOG411E4V5	0.0906103896104	COBW domain-containing protein	60S ribosomal protein
ENOG411DQTC	ENOG411DXXG	0.0906101561837	G3BP-like protein-like	Molecular calcium-binding chaperone promoting folding oligomeric assembly and quality control in the ER via the calreticulin calnexin cycle. This lectin may interact transiently with almost all of the monoglucosylated glycoproteins that are synthesized in the ER (By similarity)
ENOG411DSWB	ENOG411DUAU	0.09061002886	Domain of unknown function (DUF3598)	anthranilate synthase
ENOG411DQD8	ENOG411DWJR	0.09061002886	adenosylhomocysteinase	Monothiol
ENOG411DX5U	ENOG411E5EQ	0.09061000111	pheophorbide a oxygenase	Protein of unknown function (DUF3007)
ENOG411DXP9	ENOG411E4PZ	0.0906096681097	ribosomal protein l9	60S ribosomal protein L36
ENOG411DQDY	ENOG411E4PT	0.0906096681097	60S ribosomal protein	Small nuclear ribonucleoprotein
ENOG411DTTT	ENOG411E3QI	0.0906093073593	oligomeric golgi complex	histone h2a
ENOG411DR30	ENOG411DUS5	0.0906091686092	importin subunit	Protein disulfide isomerase
ENOG411DRI7	ENOG411DT81	0.0906083083583	DNA-directed RNA Polymerase	Choline-phosphate cytidylyltransferase
ENOG411DPSM	ENOG411DXH2	0.0906082806083	Anthranilate phosphoribosyltransferase	Heat Shock Protein
ENOG411DT9E	ENOG411DX31	0.0906078643579	6-phosphofructokinase 5	DEAD-box ATP-dependent RNA helicase
ENOG411DW02	ENOG411E2TY	0.0906078643579	Serrate RNA effector	60S ribosomal protein L27
ENOG411E3SN	ENOG411E460	0.0906075036075	60S ribosomal protein	Alba
ENOG411DRPA	ENOG411DTQ3	0.0906071428571	Clathrin light chain	double-strand break repair protein
ENOG411DXJG	ENOG411E3RZ	0.0906071151071	DEAD-box ATP-dependent RNA helicase	Core component of nucleosome. Nucleosomes wrap and compact DNA into chromatin limiting DNA accessibility to the cellular machineries which require DNA as a template. Histones thereby play a central role in transcription regulation DNA repair DNA replication and chromosomal stability. DNA accessibility is regulated via a complex set of post-translational modifications of histones also called histone code and nucleosome remodeling (By similarity)
ENOG411DUA2	ENOG411E4S2	0.0906069486069	Component of the eukaryotic translation initiation factor 3 (eIF-3) complex which is involved in protein synthesis and together with other initiation factors stimulates binding of mRNA and methionyl-tRNAi to the 40S ribosome (By similarity)	40S ribosomal protein S27
ENOG411DR97	ENOG411EKMN	0.0906065046065	Serine Carboxypeptidase	tryptophan synthase beta chain
ENOG411DR4S	ENOG411E4PZ	0.0906064670623	vesicle-associated membrane protein	60S ribosomal protein L36
ENOG411DWB3	ENOG411DX4E	0.0906063658564	vacuolar protein	Heat Shock Protein
ENOG411DXPC	ENOG411EKIF	0.0906060606061	Inherit from COG: Involved in correct processing of both the 5' and 3' ends of 23S rRNA precursor. Processes 30S rRNA precursor transcript even in absence of ribonuclease 3 (Rnc)	serine threonine-protein phosphatase
ENOG411DQUH	ENOG411DXBU	0.0906060606061	N(alpha)-acetyltransferase 16 NatA auxiliary	ribosome biogenesis protein
ENOG411DQHC	ENOG411DTUF	0.0906058108558	t-complex protein 1	pre-mRNA-splicing factor
ENOG411DUFW	ENOG411DW69	0.090604978355	2-Cys peroxiredoxin	Survival of motor neuron-related-splicing factor
ENOG411DPZU	ENOG411DZS4	0.0906046176046	dnaJ homolog subfamily C member	Translation initiation factor eIF-2B
ENOG411DXQ1	ENOG411E2NK	0.0906042013542	Coiled-coil domain-containing protein	homeobox protein
ENOG411DV8A	ENOG411DWRT	0.0906035353535	ZnF_BED	proteasome activator
ENOG411DUGA	ENOG411DWT9	0.0906035353535	Component of the eukaryotic translation initiation factor 3 (eIF-3) complex which is involved in protein synthesis and together with other initiation factors stimulates binding of mRNA and methionyl-tRNAi to the 40S ribosome (By similarity)	ADPATP carrier protein
ENOG411DS61	ENOG411DW6J	0.0906035353535	cytosolic purine 5'-nucleotidase-like	RNA polymerase-associated protein CTR9
ENOG411E5MZ	ENOG411EMQH	0.0906035141329	Plastocyanin-like domain	Transcription factor S-II (TFIIS) central domain
ENOG411DXBU	ENOG411E2RG	0.0906031746032	ribosome biogenesis protein	Ribosomal protein S13
ENOG411DPTE	ENOG411DVIA	0.0906031468531	selenium-binding protein	auxin-binding protein
ENOG411DRSV	ENOG411DWA0	0.0906028971029	The proteasome is a multicatalytic proteinase complex which is characterized by its ability to cleave peptides with Arg Phe Tyr Leu and Glu adjacent to the leaving group at neutral or slightly basic pH. The proteasome has an ATP-dependent proteolytic activity	src homology-3 domain protein 3
ENOG411DV1I	ENOG411DV87	0.0906028138528	Leo1-like protein	histone-lysine N-methyltransferase H3 lysine-9 specific
ENOG411DR05	ENOG411DRQW	0.0906026809448	Kelch domain-containing protein	U3 small nucleolar RNA-associated protein
ENOG411DQD5	ENOG411DRWI	0.0906024531025	Pyruvate dehydrogenase E1	DEAD-box ATP-dependent RNA helicase
ENOG411DW10	ENOG411DZ4B	0.0906024253524	reductase	Inherit from KOG: Retrotransposon protein
ENOG411DPUW	ENOG411DUJ0	0.0906020923521	glutamine synthetase	Inherit from KOG: nucleoporin
ENOG411DV4V	ENOG411E09F	0.090601953602	MCM	Domain of unknown function (DUF3535)
ENOG411DTFT	ENOG411E3K7	0.0906017316017	tRNA (adenine-N(1)-)-methyltransferase catalytic subunit	Small nuclear ribonucleoprotein
ENOG411DVYW	ENOG411DWFF	0.0906013708514	Inherit from KOG: Nuclear factor related to kappaB binding protein	U2 small nuclear ribonucleoprotein
ENOG411DQ6K	ENOG411DYP6	0.0906013708514	intron-binding protein	Beta-ureidopropionase
ENOG411DX07	ENOG411E0CN	0.0906013708514	Protein disulfide isomerase	WD repeat-containing protein
ENOG411DQQ7	ENOG411DRVH	0.0906011211011	hypersensitive-induced response protein	enhancer of mRNA-decapping protein
ENOG411DVJQ	ENOG411E0CN	0.090601010101	T-complex protein 1 subunit	WD repeat-containing protein
ENOG411DTP8	ENOG411DZNJ	0.0906003996004	Aldo keto reductase family protein	cysteine synthase
ENOG411DQ76	ENOG411E4SU	0.0906003718504	Pentatricopeptide repeat-containing protein At1g74850	40S ribosomal protein
ENOG411DV2K	ENOG411DZ4V	0.0905999278499	DEAD-box ATP-dependent RNA helicase	homologous-pairing protein 2
ENOG411DRK9	ENOG411DUYC	0.0905992895993	translation initiation factor eIF-2B subunit	developmentally regulated
ENOG411DUK0	ENOG411DVDW	0.0905992063492	threonine synthase	WD repeat-containing protein
ENOG411DTZX	ENOG411E5TI	0.0905992063492	DNA methyltransferase 1-associated protein	60S acidic ribosomal protein
ENOG411DS2S	ENOG411DS3D	0.0905987345987	Nuclear cap-binding protein subunit	Valyl tRNA synthetase tRNA binding arm
ENOG411DWZB	ENOG411EM0F	0.0905985125985	fumarylacetoacetase EC 3.7.1.2	Enoyl- acyl-carrier-protein reductase
ENOG411DRU1	ENOG411DTJJ	0.0905981240981	membrane protein porin	CCR4-NOT transcription complex subunit
ENOG411E484	ENOG411EMMV	0.0905981240981	Aconitase C-terminal domain	Hydroxyacylglutathione hydrolase
ENOG411DRXN	ENOG411E2Q5	0.0905974025974	Tryptophanyl-tRNA synthetase	transcription initiation factor TFIID subunit
ENOG411DSI3	ENOG411DY1D	0.0905974025974	Ubiquitin-activating enzyme e1	ubiquitin thioesterase otubain-like
ENOG411DWRT	ENOG411E58N	0.0905965423465	proteasome activator	U6 snRNA-associated Sm-like protein
ENOG411DTGU	ENOG411DWZN	0.0905964035964	Phospholipase A-2-activating	prolyl endopeptidase
ENOG411DTWY	ENOG411DVJX	0.0905963203463	V-type proton ATPase catalytic subunit	ribosomal protein
ENOG411DPR9	ENOG411DV2F	0.0905960705961	DNA-directed RNA polymerase	E3 ubiquitin-protein ligase that monoubiquitinates H2B to form H2BK143ub1. H2BK143ub1 gives a specific tag for epigenetic transcriptional activation and is also prerequisite for H3K4me and maybe H3K79me. It thereby plays a central role in histone code and gene regulation. Forms a ubiquitin ligase complex in cooperation with the E2 enzyme UBC2 RAD6
ENOG411DRI9	ENOG411DSW9	0.0905956820957	Nucleoredoxin	acetolactate synthase
ENOG411DS3C	ENOG411DTUZ	0.0905954045954	Inherit from euNOG: DNA repair ATPase-related	Alpha-14-galacturonosyltransferase
ENOG411DVWI	ENOG411DZ1U	0.0905953017571	dolichyl-diphosphooligosaccharide--protein glycosyltransferase subunit 2-like	RNA pol II accessory factor Cdc73 family
ENOG411DRF6	ENOG411DTF5	0.0905952380952	DNA replication licensing factor	homoserine kinase
ENOG411DR54	ENOG411DWWE	0.0905948773449	interconversion of serine and glycine (By similarity)	KH domain-containing protein
ENOG411DQWK	ENOG411E3R3	0.0905945720946	abscisic acid receptor	frataxin
ENOG411DSBB	ENOG411DTYP	0.0905945165945	eukaryotic translation initiation factor 2	exosome complex exonuclease
ENOG411DRUB	ENOG411DUJ8	0.0905942390942	acetyl-coenzyme A carboxylase carboxyl transferase subunit alpha	Pentatricopeptide repeat-containing protein
ENOG411DXT1	ENOG411DXY7	0.0905941558442	fructose-bisphosphate aldolase	K01408 insulysin EC 3.4.24.56
ENOG411DSYP	ENOG411DYRE	0.0905941558442	pre-mRNA-splicing factor SPF27 homolog	AP-1 complex subunit
ENOG411DV8Z	ENOG411DXVI	0.090593933843900007	U3 small nucleolar RNA-associated protein 10	RNA helicase
ENOG411DW6Z	ENOG411DXIU	0.0905938783439	Phosphoglycolate phosphatase	Elongation factor
ENOG411DXEG	ENOG411DXTF	0.0905934343434	DEAD/DEAH box helicase	soluble inorganic
ENOG411DTGI	ENOG411DZHF	0.0905934343434	Domain of unknown function (DUF3458)	Imidazole glycerol phosphate synthase
ENOG411DRUG	ENOG411E5DW	0.0905930735931	Crooked neck protein	DNA-dependent RNA polymerase catalyzes the transcription of DNA into RNA using the four ribonucleoside triphosphates as substrates (By similarity)
ENOG411DSYP	ENOG411DWWP	0.090593045843	pre-mRNA-splicing factor SPF27 homolog	eukaryotic translation initiation factor
ENOG411DQ2S	ENOG411DVN1	0.0905928793429	NA	RNA polymerase II transcription elongation factor
ENOG411DR9B	ENOG411DXBQ	0.0905927128427	phosphoenolpyruvate carboxylase	prefoldin subunit family protein
ENOG411DRGY	ENOG411DSZ2	0.0905924353424	dehydratase	Stores iron in a soluble non-toxic readily available form. Important for iron homeostasis (By similarity)
ENOG411E3EH	ENOG411E3RU	0.0905923520924	Peptidyl-prolyl cis-trans isomerase	Photosystem II
ENOG411DQAJ	ENOG411DR6H	0.0905922965923	The coatomer is a cytosolic protein complex that binds to dilysine motifs and reversibly associates with Golgi non- clathrin-coated vesicles which further mediate biosynthetic protein transport from the ER via the Golgi up to the trans Golgi network. Coatomer complex is required for budding from Golgi membranes and is essential for the retrograde Golgi-to-ER transport of dilysine-tagged proteins (By similarity)	ribosomal protein
ENOG411DQRQ	ENOG411DSDA	0.0905922035481	RNase P subunit p30 family protein	DNA-directed RNA Polymerase
ENOG411DQ3C	ENOG411DQVH	0.0905919358419	UPF0603 protein	Ribulose bisphosphate carboxylase oxygenase activase
ENOG411DUYK	ENOG411DZR8	0.0905918525919	structural maintenance of chromosomes protein	60S ribosomal protein
ENOG411DQ67	ENOG411DQSH	0.0905916305916	5-nucleotidase domain-containing protein	RNA recognition motif. (a.k.a. RRM RBD or RNP domain)
ENOG411DRBH	ENOG411DSUN	0.0905914706209	2-isopropylmalate synthase	Quinolinate synthetase A protein
ENOG411E1UC	ENOG411E379	0.0905912698413	Pre-rRNA-processing protein	H ACA ribonucleoprotein complex subunit
ENOG411DPVX	ENOG411DRWI	0.0905911033411	dihydrolipoyl dehydrogenase	DEAD-box ATP-dependent RNA helicase
ENOG411DR91	ENOG411DU7J	0.090590992341	Inherit from KOG: nitric oxide associated 1	Nucleolar protein
ENOG411DSMS	ENOG411DVFG	0.090590992341	lanC-like protein	deoxyribonuclease
ENOG411DQDU	ENOG411DQT5	0.0905909090909	sumo-activating enzyme	ADP-ribosylation factor
ENOG411DR5K	ENOG411E11T	0.0905909090909	heat shock protein	KH domain
ENOG411DQTE	ENOG411DXN5	0.0905905483405	Pre-mRNA-splicing factor ATP-dependent RNA	magnesium-chelatase subunit chlD
ENOG411DSDA	ENOG411E7A4	0.0905905205905	DNA-directed RNA Polymerase	60S acidic ribosomal protein
ENOG411DQMB	ENOG411DX7H	0.0905898268398	pescadillo	Paired amphipathic helix protein Sin3-like
ENOG411DRI7	ENOG411DZFU	0.0905895215895	DNA-directed RNA Polymerase	topless-related protein 4-like
ENOG411DRAV	ENOG411DYVM	0.0905894383394	eukaryotic translation initiation factor 2	factor IIE subunit
ENOG411DZFJ	ENOG411E2WJ	0.0905887289039	acyl-coenzyme A oxidase	Transcription factor
ENOG411DUPV	ENOG411DXBJ	0.0905885780886	Ribose-phosphate pyrophosphokinase	Inositol monophosphatase
ENOG411DTC1	ENOG411DVJ7	0.0905883838384	ribosomal protein	DNA-directed RNA polymerase
ENOG411DQJ6	ENOG411E4RQ	0.0905877455877	Complex I intermediate-associated protein 30 (CIA30)	essential for photochemical activity. FB is the terminal electron acceptor of PSI donating electrons to ferredoxin. The C-terminus interacts with PsaA B D and helps assemble the protein into the PSI complex. Required for binding of PsaD and PsaE to PSI. PSI is a plastocyanin-ferredoxin oxidoreductase converting photonic excitation into a charge separation which transfers an electron from the donor P700 chlorophyll pair to the spectroscopically characterized acceptors A0 A1 FX FA and FB in turn
ENOG411DTTW	ENOG411DWSY	0.0905873015873	U5 small nuclear ribonucleoprotein	notchless protein
ENOG411DQSP	ENOG411DR5H	0.0905873015873	40S ribosomal protein S6	NADH dehydrogenase ubiquinone iron-sulfur protein 7
ENOG411DWD0	ENOG411DZVD	0.0905873015873	26s proteasome regulatory subunit	DDB1- and CUL4-associated factor
ENOG411E2AF	ENOG411EKJE	0.0905869408369	ATP synthase protein	calcium channel
ENOG411DQGT	ENOG411DZ3D	0.0905869408369	Protein arginine n-methyltransferase	UDP-glucose 6-dehydrogenase
ENOG411DPQP	ENOG411DRE4	0.0905865800866	U4 U6 small nuclear ribonucleoprotein	DNA repair protein
ENOG411DS78	ENOG411DVB4	0.0905862193362	polygalacturonase QRT3-like	Transcription elongation factor
ENOG411DYRE	ENOG411E0MK	0.0905860615992	AP-1 complex subunit	U4 U6 small nuclear ribonucleoprotein
ENOG411DQD6	ENOG411DQWW	0.0905858585859	Heat shock protein	4-alpha-glucanotransferase
ENOG411DQ65	ENOG411DQGB	0.0905854978355	dihydrodipicolinate reductase	VID27 cytoplasmic protein
ENOG411DUBS	ENOG411DUQ4	0.0905854700855	gamma carbonic anhydrase	Part of the twin-arginine translocation (Tat) system that transports large folded proteins containing a characteristic twin-arginine motif in their signal peptide across the thylakoid membrane. Involved in delta pH-dependent protein transport required for chloroplast development especially thylakoid membrane formation. TATC and TATB mediate precursor recognition whereas TATA facilitates translocation
ENOG411DQPE	ENOG411DU0P	0.0905852350264	Beta-adaptin-like protein	One of the primary rRNA binding proteins it binds directly to 16S rRNA where it nucleates assembly of the body of the 30S subunit (By similarity)
ENOG411DS3C	ENOG411DV4E	0.0905847763348	Inherit from euNOG: DNA repair ATPase-related	ruvB-like
ENOG411DQDW	ENOG411DR6H	0.0905846375846	AMP deaminase	ribosomal protein
ENOG411DWAX	ENOG411DYH7	0.0905845959596	LRR	Aquaporin
ENOG411DQHF	ENOG411E5BH	0.0905842490842	RNA recognition	Protein of unknown function (DUF1777)
ENOG411DUTJ	ENOG411DWV8	0.0905841658342	Translin family	Protein arginine n-methyltransferase
ENOG411DTRJ	ENOG411DW2T	0.0905840548341	UPF0202 protein	Pre-mRNA-splicing factor ATP-dependent RNA helicase
ENOG411DQB1	ENOG411DSNY	0.0905840548341	40S ribosomal protein S3a	Splicing factor 3b subunit
ENOG411DRPA	ENOG411E74P	0.090584027084	Clathrin light chain	defensin-like protein
ENOG411DQVX	ENOG411DT2R	0.0905838883339	Exosome complex component	Pfam:DUF1740
ENOG411E0YD	ENOG411E0ZA	0.0905836940837	RNA-binding protein	Leucine rich repeat N-terminal domain
ENOG411DRT1	ENOG411EM20	0.0905834443334	calmodulin binding protein	RNA recognition motif. (a.k.a. RRM RBD or RNP domain)
ENOG411DQ6P	ENOG411DY3C	0.0905833888334	Hydroxypyruvate reductase	Thylakoid lumenal 29.8 kDa protein
ENOG411DRW3	ENOG411DUSH	0.0905833333333	expressed protein	Component of the eukaryotic translation initiation factor 3 (eIF-3) complex which is involved in protein synthesis and together with other initiation factors stimulates binding of mRNA and methionyl-tRNAi to the 40S ribosome (By similarity)
ENOG411DT6I	ENOG411E3SN	0.0905831945832	Inherit from KOG: RNA binding motif protein	60S ribosomal protein
ENOG411DWT6	ENOG411DZHF	0.0905830558331	alanyl-tRNA synthetase	Imidazole glycerol phosphate synthase
ENOG411DQWJ	ENOG411DXEM	0.0905829448329	AP-2 complex subunit	H ACA ribonucleoprotein complex subunit
ENOG411DW4W	ENOG411E6GM	0.0905828877005	NA	IGR protein motif
ENOG411DQWW	ENOG411DU7K	0.0905828338328	4-alpha-glucanotransferase	bifunctional aspartokinase homoserine dehydrogenase
ENOG411DRDP	ENOG411DSWK	0.0905826118326	Ribosome maturation protein	Removes the N-terminal methionine from nascent proteins (By similarity)
ENOG411DRS9	ENOG411DZ8C	0.0905824730825	threonyl-tRNA synthetase	ubiquitin-like modifier-activating enzyme
ENOG411DPSJ	ENOG411DWPG	0.0905824730825	glucan endo-1-3-beta-glucosidase	ANK
ENOG411DQCI	ENOG411DW9S	0.0905822510823	trafficking protein particle complex subunit 11-like	exocyst complex component
ENOG411DQ39	ENOG411DRVZ	0.0905817515818	splicing factor U2af large subunit	protein)-related protein
ENOG411DV3U	ENOG411DV4G	0.0905815932434	ATP-dependent RNA helicase	acid to the nucleotide precursor UDP-N-acetylmuramoyl-L-alanyl-D-glutamate (UMAG) in the biosynthesis of bacterial cell-wall peptidoglycan (By similarity)
ENOG411DPNI	ENOG411DURQ	0.0905815295815	AP-1 complex subunit	elongator complex protein
ENOG411DW04	ENOG411DYDM	0.0905813908314	chaperonin CPN60-like 2	DEAD-box ATP-dependent RNA helicase
ENOG411DRK9	ENOG411DUH3	0.0905812798313	translation initiation factor eIF-2B subunit	Condensin-2 complex subunit
ENOG411DVA1	ENOG411DVGU	0.0905812798313	2-oxoglutarate dehydrogenase	40S ribosomal protein
ENOG411DTAV	ENOG411DYVM	0.0905811688312	dna polymerase delta small	factor IIE subunit
ENOG411DVFS	ENOG411E3MS	0.0905811688312	26S protease regulatory subunit	Ribosomal protein L7Ae L30e S12e Gadd45 family protein
ENOG411DRBP	ENOG411DSEH	0.0905808080808	Tripeptidyl-peptidase	Pyridoxamine 5-phosphate oxidase family protein
ENOG411DS17	ENOG411EB56	0.0905804473304	ras-related protein	Cation_ATPase_N
ENOG411DU08	ENOG411DWVQ	0.0905802987862	DSHCT (NUC185) domain	K13288 oligoribonuclease EC 3.1
ENOG411E3BG	ENOG411EMRJ	0.0905801698302	Histone deacetylase	HAT
ENOG411DVDX	ENOG411DYVM	0.0905800865801	ubiquitin carboxyl-terminal hydrolase	factor IIE subunit
ENOG411DQKG	ENOG411DQVX	0.0905798368298	transport) protein	Exosome complex component
ENOG411DQB3	ENOG411E3MR	0.0905798368298	serine threonine-protein phosphatase	ribosomal protein
ENOG411DTEK	ENOG411DXZN	0.0905793650794	microtubule-associated protein	PRLI-interacting factor
ENOG411DR19	ENOG411DRPG	0.0905793650794	Replication factor C subunit	6-phosphofructokinase
ENOG411DTU2	ENOG411DUUH	0.0905793650794	nucleolar complex protein	Surfeit locus protein 6
ENOG411DSUR	ENOG411DYS7	0.0905793373293	Dihydrolipoyllysine-residue acetyltransferase component 3 of pyruvate dehydrogenase complex	Microtubule organization 1
ENOG411DSS1	ENOG411DY85	0.0905793271056	transcription elongation regulator	dimethyladenosine
ENOG411DW2U	ENOG411DXXQ	0.0905791316527	heat shock	Involved in proper cytoplasmic distribution of mitochondria (By similarity)
ENOG411DSR1	ENOG411DT6I	0.0905790402408	Inherit from COG: heptosyltransferase	Inherit from KOG: RNA binding motif protein
ENOG411DRSK	ENOG411DU96	0.090579004329	porphobilinogen deaminase	SEC1 family transport protein
ENOG411DQX5	ENOG411E2U1	0.0905785048285	Ribosome biogenesis protein BMS1	40s ribosomal protein
ENOG411DT02	ENOG411DTNK	0.0905783464901	chaperone protein	40s ribosomal protein
ENOG411DRHS	ENOG411DXEM	0.0905781163281	serine threonine-protein kinase	H ACA ribonucleoprotein complex subunit
ENOG411DTN4	ENOG411DXTZ	0.0905776445776	The proteasome is a multicatalytic proteinase complex which is characterized by its ability to cleave peptides with Arg Phe Tyr Leu and Glu adjacent to the leaving group at neutral or slightly basic pH. The proteasome has an ATP-dependent proteolytic activity	U4 U6 small nuclear ribonucleoprotein
ENOG411DUNY	ENOG411E555	0.0905775058275	cysteine synthase	ribosomal protein 3
ENOG411DRBH	ENOG411DVJ9	0.0905768398268	2-isopropylmalate synthase	beta-catenin-like protein
ENOG411DWH8	ENOG411EMMJ	0.0905767010767	NAD dependent epimerase/dehydratase family	GTPase that plays an essential role in the late steps of ribosome biogenesis (By similarity)
ENOG411DT1E	ENOG411DW47	0.0905760628261	Arginyl-tRNA synthetase	Occurs in almost all aerobically respiring organisms and serves to protect cells from the toxic effects of hydrogen peroxide (By similarity)
ENOG411DQPQ	ENOG411DUTU	0.0905755078255	OTU domain-containing protein	Isocitrate dehydrogenase
ENOG411DQ8R	ENOG411E3W8	0.090575036075	isocitrate dehydrogenase NAD	DNA-dependent RNA polymerase catalyzes the transcription of DNA into RNA using the four ribonucleoside triphosphates as substrates (By similarity)
ENOG411DUSM	ENOG411EM2T	0.0905746753247	KH domain-containing protein	nucleolysin
ENOG411DQ7Y	ENOG411DTW1	0.0905737040737	Pyrophosphate--fructose 6-phosphate 1-phosphotransferase subunit	apoptosis inhibitor
ENOG411DUEW	ENOG411DXSD	0.0905734126984	Spt20 family	Protein of unknown function (DUF810)
ENOG411DQHC	ENOG411E0E5	0.0905732323232	t-complex protein 1	serine threonine-protein phosphatase
ENOG411DPV2	ENOG411DRJT	0.0905732045732	Thylakoid lumenal 29 kDa protein	3-beta hydroxysteroid dehydrogenase/isomerase family
ENOG411DQD5	ENOG411DRVX	0.0905731947791	Pyruvate dehydrogenase E1	60S acidic ribosomal protein
ENOG411DSFA	ENOG411DYMK	0.0905728715729	glucose-6-phosphate 1-dehydrogenase	The proteasome is a multicatalytic proteinase complex which is characterized by its ability to cleave peptides with Arg Phe Tyr Leu and Glu adjacent to the leaving group at neutral or slightly basic pH. The proteasome has an ATP-dependent proteolytic activity (By similarity)
ENOG411DQ5U	ENOG411DQYZ	0.0905727328227	oligopeptidase	tether containing UBX domain for
ENOG411DR00	ENOG411DWVE	0.0905725940726	Component of the eukaryotic translation initiation factor 3 (eIF-3) complex (By similarity)	ribosomal protein
ENOG411DV16	ENOG411E3KM	0.0905721500722	DEAD-box ATP-dependent RNA helicase	40S ribosomal protein S12
ENOG411DS8A	ENOG411E0T5	0.0905720945721	The proteasome is a multicatalytic proteinase complex which is characterized by its ability to cleave peptides with Arg Phe Tyr Leu and Glu adjacent to the leaving group at neutral or slightly basic pH. The proteasome has an ATP-dependent proteolytic activity (By similarity)	RNA Polymerase
ENOG411DR5B	ENOG411DWE0	0.0905717893218	protein transport protein Sec24-like	3-hydroxybutyryl-CoA
ENOG411DTV2	ENOG411DUUH	0.0905714285714	Involved in the biogenesis of the 60S ribosomal subunit (By similarity)	Surfeit locus protein 6
ENOG411DQ1W	ENOG411DUCK	0.0905714008214	Cyclin-dependent kinase	dihydrolipoyl dehydrogenase
ENOG411DR5H	ENOG411DVNX	0.0905713224684	NADH dehydrogenase ubiquinone iron-sulfur protein 7	DUF21 domain-containing protein
ENOG411DQEQ	ENOG411EKHM	0.0905711510712	reversibly glycosylated polypeptide	ribosomal protein l18
ENOG411DUEC	ENOG411DW64	0.0905710678211	Pyruvate decarboxylase	thioredoxin reductase
ENOG411DQWW	ENOG411DR1Y	0.0905710678211	4-alpha-glucanotransferase	E3 ubiquitin-protein ligase
ENOG411DPVW	ENOG411DR5B	0.0905707070707	26S protease regulatory subunit 6B	protein transport protein Sec24-like
ENOG411DTJ7	ENOG411DWJZ	0.0905706009677	chaperone protein	Nuclease-related domain
ENOG411DU6W	ENOG411DUW6	0.090570473644	transaldolase EC 2.2.1.2	Encodes a protein with little sequence identity with any other protein of known structure or function. Part of this protein shows a 42 sequence identity with the C-terminal domain of the 32-kD human thioredoxin-like protein
ENOG411DZ7Y	ENOG411E0FB	0.09056998557	2-hydroxyacyl-CoA	Fumarate hydratase
ENOG411DPNI	ENOG411DQB1	0.0905698468198	AP-1 complex subunit	40S ribosomal protein S3a
ENOG411DU5U	ENOG411DUKJ	0.0905696248196	Ribosomal protein L15	Auxin transport protein
ENOG411DQWW	ENOG411DX0G	0.0905692640693	4-alpha-glucanotransferase	elongation factor G
ENOG411DQB3	ENOG411DS09	0.0905688478188	serine threonine-protein phosphatase	acetyl-coa carboxylase
ENOG411DPTY	ENOG411E3KY	0.0905687229437	CBS domain-containing protein CBSX1 chloroplastic-like	Protein translation factor SUI1
ENOG411DTJ6	ENOG411DYAJ	0.0905686535687	pre-mRNA-splicing factor	SWIB complex BAF60b domain-containing protein
ENOG411DR56	ENOG411DVVX	0.0905686258186	Mitochondrial inner membrane protein	Mitochondrial membrane ATP synthase (F(1)F(0) ATP synthase or Complex V) produces ATP from ADP in the presence of a proton gradient across the membrane which is generated by electron transport complexes of the respiratory chain. F-type ATPases consist of two structural domains F(1) - containing the extramembraneous catalytic core and F(0) - containing the membrane proton channel linked together by a central stalk and a peripheral stalk. During catalysis ATP synthesis in the catalytic domain of F(1) is coupled via a rotary mechanism of the central stalk subunits to proton translocation. Part of the complex F(1) domain and the central stalk which is part of the complex rotary element. The gamma subunit protrudes into the catalytic domain formed of alpha(3)beta(3). Rotation of the central stalk against the surrounding alpha(3)beta(3) subunits leads to hydrolysis of ATP in three separate catalytic sites on the beta subunits
ENOG411E2WY	ENOG411E4WA	0.090568576848	Universal stress protein	RNA recognition motif. (a.k.a. RRM RBD or RNP domain)
ENOG411DS00	ENOG411E4MF	0.0905681818182	Conserved oligomeric Golgi complex subunit	ribosomal protein
ENOG411DSAC	ENOG411E264	0.0905675435675	V-type proton ATPase subunit	plasma membrane intrinsic protein
ENOG411DSYD	ENOG411DTNS	0.0905674603175	Endoribonuclease XendoU	Domain of unknown function (DUF3598)
ENOG411DTV2	ENOG411E355	0.0905674325674	Involved in the biogenesis of the 60S ribosomal subunit (By similarity)	NA
ENOG411DSWS	ENOG411DUF3	0.0905672105672	sulfite oxidase	guanine nucleotide-binding protein
ENOG411DPVC	ENOG411DRIE	0.0905670995671	Acetolactate synthase small subunit	Transformation transcription domain-associated protein
ENOG411DQ5J	ENOG411E2S5	0.0905667388167	NA	ribosomal protein
ENOG411DR5H	ENOG411E2UT	0.0905667110667	NADH dehydrogenase ubiquinone iron-sulfur protein 7	ribosomal protein
ENOG411DQ73	ENOG411DZC3	0.0905663780664	Phi-1 protein	peptidyl-tRNA hydrolase
ENOG411E58N	ENOG411E77K	0.0905663780664	U6 snRNA-associated Sm-like protein	60S acidic ribosomal protein
ENOG411DWV0	ENOG411E2QA	0.090566017316	ATP phosphoribosyl transferase	SKP1-like protein
ENOG411DTWG	ENOG411DZ7Y	0.090566017316	Prefoldin subunit	2-hydroxyacyl-CoA
ENOG411DQ5X	ENOG411DYGE	0.0905657724628	syntaxin	Pfam:DUF579
ENOG411DY1I	ENOG411E3RU	0.0905656565657	oxygen-evolving enhancer protein	Photosystem II
ENOG411DQ2D	ENOG411DS0M	0.0905652958153	transcription elongation factor SPT5 homolog	dnaJ homolog subfamily C member
ENOG411DWIW	ENOG411DY7C	0.0905652958153	Alpha-soluble NSF attachment	Oxygen-evolving enhancer protein 2
ENOG411DQ19	ENOG411E14H	0.0905652958153	12-oxophytodienoate reductase	Inherit from KOG: ribonuclease P MRP 25kDa
ENOG411DUEF	ENOG411DYR4	0.0905649350649	cystathionine gamma-synthase	sorting nexin
ENOG411DR5P	ENOG411DWMB	0.0905649350649	ribosomal protein	ras-related protein
ENOG411DSHC	ENOG411DY12	0.0905646298146	Glutathione S-transferase C-terminal domain	Key enzyme in heme biosynthesis. Catalyzes the oxidative decarboxylation of propionic acid side chains of rings A and B of coproporphyrinogen III (By similarity)
ENOG411DT89	ENOG411EKFX	0.0905645743146	protein transport protein Sec24-like	This protein plays a role in synthesis of starch. It catalyzes the synthesis of the activated glycosyl donor ADP- glucose from Glc-1-P and ATP (By similarity)
ENOG411DXCD	ENOG411DYPY	0.0905645743146	Nse1 non-SMC component of SMC5-6 complex family protein	exocyst complex component
ENOG411DRI4	ENOG411EKQN	0.0905642690643	Domain of unknown function (DUF1995)	carboxyvinyl-carboxyphosphonate phosphorylmutase
ENOG411DU0J	ENOG411E2TY	0.0905639360639	gamma-tubulin complex component	60S ribosomal protein L27
ENOG411DWDP	ENOG411DXGT	0.0905639360639	Catalyzes the sequential NAD-dependent oxidations of L- histidinol to L-histidinaldehyde and then to L-histidine (By similarity)	serine-threonine kinase receptor-associated
ENOG411DPVG	ENOG411DTNK	0.0905639083139	Non-repetitive/WGA-negative nucleoporin C-terminal	40s ribosomal protein
ENOG411DRB0	ENOG411DWHJ	0.0905638528139	3-oxoacyl- acyl-carrier-protein reductase	Provides the precursors necessary for DNA synthesis. Catalyzes the biosynthesis of deoxyribonucleotides from the corresponding ribonucleotides (By similarity)
ENOG411DQ11	ENOG411DTS4	0.0905638250638	vacuolar proton	Lung seven transmembrane receptor
ENOG411DPQA	ENOG411DQCX	0.0905637973138	Beta-adaptin-like protein	DnaJ protein
ENOG411DTGU	ENOG411DW47	0.0905637140637	Phospholipase A-2-activating	Occurs in almost all aerobically respiring organisms and serves to protect cells from the toxic effects of hydrogen peroxide (By similarity)
ENOG411DVDK	ENOG411E1ZQ	0.0905634920635	Plant synaptotagmin	DNA-dependent RNA polymerase catalyzes the transcription of DNA into RNA using the four ribonucleoside triphosphates as substrates
ENOG411DS1M	ENOG411E1AT	0.0905631313131	RNA recognition motif	Nicotinamide mononucleotide adenylyltransferase
ENOG411DPWT	ENOG411DQSW	0.0905631313131	serine threonine-protein phosphatase	phosphoribosylformylglycinamidine synthase
ENOG411DU0N	ENOG411DUV6	0.0905631156283	cell division cycle protein 48	cytochrome c1-1 heme protein
ENOG411DQSH	ENOG411DS2S	0.090562992563	RNA recognition motif. (a.k.a. RRM RBD or RNP domain)	Nuclear cap-binding protein subunit
ENOG411DX5K	ENOG411E107	0.0905628815629	phagocytic receptor	E1-E2 ATPase
ENOG411DSSI	ENOG411DYCM	0.0905627705628	vam6 Vps39-like protein-like	splicing factor 3A subunit
ENOG411DRI7	ENOG411DTE0	0.0905625208125	DNA-directed RNA Polymerase	One of the essential components for the initiation of protein synthesis. Protects formylmethionyl-tRNA from spontaneous hydrolysis and promotes its binding to the 30S ribosomal subunits. Also involved in the hydrolysis of GTP during the formation of the 70S ribosomal complex (By similarity)
ENOG411E0JW	ENOG411E2W3	0.0905624995919	Nop53 (60S ribosomal biogenesis)	Alba
ENOG411DZ74	ENOG411E9PE	0.0905624653125	ribosomal L1 domain-containing protein	Eukaryotic aspartyl protease
ENOG411DURZ	ENOG411DW7B	0.0905621323121	Malate dehydrogenase	COBW domain-containing protein
ENOG411DQX2	ENOG411DYBZ	0.090562049062	Glyoxylate	nadph quinone
ENOG411DXPP	ENOG411E36S	0.0905618548119	ATP synthase gamma chain	Ribosomal protein S18
ENOG411DUTJ	ENOG411DW7V	0.0905616883117	Translin family	E3 ubiquitin-protein ligase
ENOG411DSMS	ENOG411DWRI	0.0905616883117	lanC-like protein	N-acetyltransferase B complex (NatB) non catalytic subunit
ENOG411DSVS	ENOG411DT8H	0.0905616883117	WD repeat-containing protein	eukaryotic initiation factor
ENOG411DR8U	ENOG411DZYN	0.0905616883117	ribosomal protein	Conserved oligomeric Golgi complex subunit
ENOG411DTTJ	ENOG411DYHC	0.0905615495615	U2 small nuclear ribonucleoprotein	T-complex protein 1 subunit
ENOG411DSI0	ENOG411DVE2	0.0905614385614	sucrose nonfermenting 4-like	S_TKc
ENOG411DTME	ENOG411DW9R	0.0905613275613	Transducin family protein WD-40 repeat family	Nucleoporin Nup120/160
ENOG411DWM0	ENOG411ED4U	0.0905606060606	xylose isomerase	mitochondrial heat shock protein 70-1
ENOG411DQD6	ENOG411DUCK	0.0905602453102	Heat shock protein	dihydrolipoyl dehydrogenase
ENOG411DT4M	ENOG411DTBG	0.0905599400599	L-ascorbate peroxidase	Esterase lipase thioesterase family protein
ENOG411E40N	ENOG411E68A	0.0905596070596	Sterol carrier protein 2	domain-containing protein
ENOG411DSI0	ENOG411DWZJ	0.0905595238095	sucrose nonfermenting 4-like	splicing factor 3b
ENOG411DWQY	ENOG411E5YD	0.0905595238095	peroxidase	Glycine-rich RNA-binding protein
ENOG411DUWP	ENOG411DWRI	0.0905588578089	Galactokinase galactose-binding signature	N-acetyltransferase B complex (NatB) non catalytic subunit
ENOG411DQPE	ENOG411DYFG	0.0905588023088	Beta-adaptin-like protein	vacuolar protein sorting-associated protein 11
ENOG411DQG9	ENOG411EKI7	0.0905584415584	regulator of nonsense transcripts 1	isoamylase
ENOG411DS7N	ENOG411DZUJ	0.0905584138084	Glycyl-tRNA synthetase	ubiquitin carboxyl-terminal hydrolase isozyme
ENOG411E4HS	ENOG411E6A9	0.0905581918082	Thioredoxin-like protein	RNA recognition motif-containing protein
ENOG411DQ2G	ENOG411DQJJ	0.0905580808081	Vesicle-fusing	Adenylosuccinate lyase
ENOG411DU6H	ENOG411DW6Z	0.0905580808081	NA	Phosphoglycolate phosphatase
ENOG411DSFU	ENOG411DWQP	0.0905572205572	Signal-recognition-particle assembly has a crucial role in targeting secretory proteins to the rough endoplasmic reticulum membrane (By similarity)	K01528 dynamin GTPase EC 3.6.5.5
ENOG411DTZE	ENOG411DV8Z	0.090556998557	Reticulon-like protein	U3 small nucleolar RNA-associated protein 10
ENOG411DU1C	ENOG411DU37	0.0905568320568	ATP-dependent Clp protease proteolytic subunit	26S proteasome non-ATPase regulatory subunit
ENOG411DQ2G	ENOG411DSV8	0.0905567349317	Vesicle-fusing	DNA-directed RNA Polymerase
ENOG411DXPK	ENOG411E3MS	0.0905566378066	E3 ubiquitin-protein ligase	Ribosomal protein L7Ae L30e S12e Gadd45 family protein
ENOG411DS90	ENOG411DWUV	0.0905566378066	MAR-binding filament-like protein	Pentatricopeptide repeat-containing protein
ENOG411DSMW	ENOG411DXWS	0.0905562476739	Mitochondrial GTPase involved in mitochondrial trafficking (By similarity)	NA
ENOG411DVFS	ENOG411DYI5	0.0905561383061	26S protease regulatory subunit	U5 small nuclear ribonucleoprotein 40 kDa
ENOG411DU95	ENOG411DVX3	0.0905558608059	NA	Dolichyl-diphosphooligosaccharide--protein glycosyltransferase subunit
ENOG411E22X	ENOG411E40V	0.0905555555556	Phosphofructokinase	NA
ENOG411DU2J	ENOG411DZ5Q	0.0905551670552	anthranilate synthase	glutamate--cysteine ligase
ENOG411DSNY	ENOG411DVII	0.0905548340548	Splicing factor 3b subunit	pfkB family carbohydrate kinase
ENOG411E2UT	ENOG411E49I	0.0905548340548	ribosomal protein	Ribosomal protein L23
ENOG411DUF7	ENOG411E0XZ	0.0905547785548	signal recognition particle 54 kDa protein	Exosome complex
ENOG411DRTM	ENOG411DUMW	0.0905544733045	Dehydrogenase	replication factor C
ENOG411DQGT	ENOG411DY5Y	0.0905544733045	Protein arginine n-methyltransferase	WD domain G-beta repeat
ENOG411DUCD	ENOG411E0P4	0.0905543068043	U-box domain-containing protein	cyclin H
ENOG411DR0B	ENOG411E3JV	0.0905543068043	Domain of unknown function (DUF3411)	enhancer protein
ENOG411DS99	ENOG411EDAM	0.0905541125541	RNA-binding protein	fructose-bisphosphate aldolase cytoplasmic
ENOG411DRTP	ENOG411E4SU	0.0905537240537	One of the components of the core antenna complex of photosystem II. It binds chlorophyll and helps catalyze the primary light-induced photochemical processes of photosystem II (By similarity)	40S ribosomal protein
ENOG411DS4D	ENOG411E2WH	0.0905533910534	Mitochondrial 2-oxoglutarate malate carrier	Core component of nucleosome. Nucleosomes wrap and compact DNA into chromatin limiting DNA accessibility to the cellular machineries which require DNA as a template. Histones thereby play a central role in transcription regulation DNA repair DNA replication and chromosomal stability. DNA accessibility is regulated via a complex set of post-translational modifications of histones also called histone code and nucleosome remodeling
ENOG411DQDW	ENOG411DSCN	0.0905533910534	AMP deaminase	Phosphatidate cytidylyltransferase
ENOG411DWKD	ENOG411DXER	0.0905533910534	WD domain G-beta repeat	Pentatricopeptide repeat-containing protein
ENOG411DQ0I	ENOG411DQ8R	0.090553030303	emsy N terminus domain-containing protein ENT domain-containing protein	isocitrate dehydrogenase NAD
ENOG411DXDQ	ENOG411DXH2	0.0905526695527	Aspartate aminotransferase	Heat Shock Protein
ENOG411DU07	ENOG411E0UD	0.0905523088023	Casein Kinase	glutamyl endopeptidase
ENOG411DQYV	ENOG411DYSX	0.0905522810523	eukaryotic translation initiation factor 2	Mitochondrial ribosomal subunit protein
ENOG411DQ5X	ENOG411DX5K	0.0905520590521	syntaxin	phagocytic receptor
ENOG411E0E5	ENOG411E2QA	0.0905516705517	serine threonine-protein phosphatase	SKP1-like protein
ENOG411DUK4	ENOG411DZV7	0.0905515595516	B-cell receptor-associated protein 31-like	oxidoreductase activity
ENOG411DUTJ	ENOG411DYAJ	0.0905513930514	Translin family	SWIB complex BAF60b domain-containing protein
ENOG411DR5K	ENOG411DWFF	0.0905511988012	heat shock protein	U2 small nuclear ribonucleoprotein
ENOG411DQDU	ENOG411DVSY	0.0905510030905	sumo-activating enzyme	Sucrose-cleaving enzyme that provides UDP-glucose and fructose for various metabolic pathways (By similarity)
ENOG411DU25	ENOG411DU82	0.0905508658009	mRNA turnover protein 4	COP9 signalosome complex subunit
ENOG411DUTR	ENOG411DYJS	0.0905505050505	Shikimate kinase	beta-glucan catabolic process
ENOG411DPPN	ENOG411DRGD	0.0905501443001	uridine kinase	RNA helicase
ENOG411DPRU	ENOG411DQGV	0.09054995005	secretory carrier-associated membrane protein	outer membrane protein porin
ENOG411DQ2D	ENOG411DR0A	0.0905498112998	transcription elongation factor SPT5 homolog	Microtubule-associated protein
ENOG411DTBI	ENOG411DVJ9	0.0905490620491	ornithine carbamoyltransferase	beta-catenin-like protein
ENOG411DSQC	ENOG411E2TR	0.0905483405483	NA	RNA and export factor-binding protein
ENOG411DR84	ENOG411DT6Y	0.0905483127983	Eukaryotic peptide chain release factor subunit	Vacuolar protein sorting-associated protein
ENOG411DRJ0	ENOG411EKSI	0.0905477022977	Involved in chlorophyll biosynthesis. Catalyzes the insertion of magnesium ion into protoporphyrin IX to yield Mg- protoporphyrin IX. The	Glutamate-1-semialdehyde 21-aminomutase
ENOG411DQID	ENOG411DWCU	0.0905476190476	WD repeat-containing protein	WD repeat-containing protein 74-like
ENOG411DTC7	ENOG411DZ3N	0.0905472582973	DEAD-box ATP-dependent RNA helicase	SRP40 C-terminal domain
ENOG411E0YD	ENOG411E4RR	0.0905472582973	RNA-binding protein	Tubulin-specific chaperone
ENOG411DPUH	ENOG411DYV9	0.0905468142968	DNA-directed RNA Polymerase	exocyst complex component
ENOG411DQDU	ENOG411E4SP	0.0905466200466	sumo-activating enzyme	U6 snRNA-associated Sm-like protein
ENOG411DRT0	ENOG411DS99	0.0905465367965	Nucleoporin autopeptidase	RNA-binding protein
ENOG411DRE4	ENOG411EA7D	0.0905463033698	DNA repair protein	14_3_3
ENOG411DQPS	ENOG411EKY8	0.0905462037962	calcium-dependent protein kinase	NA
ENOG411DQYV	ENOG411DRVX	0.0905451770452	eukaryotic translation initiation factor 2	60S acidic ribosomal protein
ENOG411DVNA	ENOG411DXYX	0.0905451770452	Component of the eukaryotic translation initiation factor 3 (eIF-3) complex which is involved in protein synthesis and together with other initiation factors stimulates binding of mRNA and methionyl-tRNAi to the 40S ribosome (By similarity)	TBCC domain-containing protein 1-like
ENOG411DRYQ	ENOG411DY1S	0.0905450937951	oxidoreductase GLYR1-like	signal recognition particle
ENOG411DTAG	ENOG411DVHA	0.0905450937951	NA	haloacid dehalogenase-like hydrolase family protein
ENOG411DXWA	ENOG411E3MR	0.0905450937951	IWS1 C-terminus family protein	ribosomal protein
ENOG411DQ4F	ENOG411DU5U	0.090544955045	ribosomal protein S1	Ribosomal protein L15
ENOG411DRGJ	ENOG411DRVH	0.0905449272949	Translocase of chloroplast	enhancer of mRNA-decapping protein
ENOG411DVBA	ENOG411DVSG	0.0905444555445	Tho complex subunit	ribose-phosphate pyrophosphokinase
ENOG411DT5V	ENOG411DYGM	0.0905443722944	Proliferation-associated protein	Purple acid phosphatase
ENOG411DQET	ENOG411DVYU	0.0905443722944	ras-related protein	Allene oxide synthase
ENOG411DV2K	ENOG411DYTX	0.0905440947941	DEAD-box ATP-dependent RNA helicase	Ribosomal protein L10
ENOG411DPN8	ENOG411DZNE	0.090544011544	phosphoribosylamine-glycine ligase	Proteasome
ENOG411DR7P	ENOG411DYCG	0.090544011544	Glutamate-rich wd repeat-containing protein	DEAD-box ATP-dependent RNA helicase
ENOG411DSWG	ENOG411DUF7	0.0905435659112	Phenylalanyl-tRNA synthetase beta	signal recognition particle 54 kDa protein
ENOG411DPU4	ENOG411DYC3	0.0905435120435	The coatomer is a cytosolic protein complex that binds to dilysine motifs and reversibly associates with Golgi non- clathrin-coated vesicles which further mediate biosynthetic protein transport from the ER via the Golgi up to the trans Golgi network. Coatomer complex is required for budding from Golgi membranes and is essential for the retrograde Golgi-to-ER transport of dilysine-tagged proteins (By similarity)	60S ribosomal protein
ENOG411DTTW	ENOG411DYZD	0.0905427350427	U5 small nuclear ribonucleoprotein	Inherit from KOG: aminoacyl-tRNA synthetase
ENOG411DTZF	ENOG411DX07	0.0905423187923	glutamate dehydrogenase	Protein disulfide isomerase
ENOG411DTT7	ENOG411DUJ8	0.0905422910423	nucleolar complex protein 3	Pentatricopeptide repeat-containing protein
ENOG411DVHW	ENOG411DZ3N	0.0905422077922	WD repeat and HMG-box DNA-binding protein	SRP40 C-terminal domain
ENOG411DRXF	ENOG411DTJ7	0.090541617696	mitochondrial outer membrane protein porin	chaperone protein
ENOG411DPRQ	ENOG411DS7R	0.0905411810412	pre-mRNA-processing factor	sister chromatid cohesion
ENOG411DS05	ENOG411DUJ0	0.0905408202908	tyrosyl-tRNA synthetase	Inherit from KOG: nucleoporin
ENOG411DQYF	ENOG411E6FJ	0.09054004329	DEK C terminal domain	Histone H1
ENOG411DSWW	ENOG411DVFG	0.09054004329	Zinc-binding alcohol dehydrogenase domain-containing protein	deoxyribonuclease
ENOG411DS0Z	ENOG411DTXS	0.0905398767899	Integral membrane Yip1 family protein	Ethylbenzene dehydrogenase
ENOG411E49C	ENOG411EMI2	0.0905396172455	Ribosomal protein S20	Ubiquitin-40S ribosomal protein
ENOG411DTZF	ENOG411EDAM	0.0905388222888	glutamate dehydrogenase	fructose-bisphosphate aldolase cytoplasmic
ENOG411DV9Q	ENOG411E72R	0.0905387945388	SH3	40S ribosomal protein S29
ENOG411DPW4	ENOG411DTE0	0.0905387667888	HIV Tat-specific factor 1	One of the essential components for the initiation of protein synthesis. Protects formylmethionyl-tRNA from spontaneous hydrolysis and promotes its binding to the 30S ribosomal subunits. Also involved in the hydrolysis of GTP during the formation of the 70S ribosomal complex (By similarity)
ENOG411DQBU	ENOG411DTED	0.0905387390387	Transcription mediator complex subunit Med12	Dolichyl-diphosphooligosaccharide--protein glycosyltransferase subunit
ENOG411DSYJ	ENOG411DVX3	0.0905384305237	Nuclear pore complex protein	Dolichyl-diphosphooligosaccharide--protein glycosyltransferase subunit
ENOG411DQM7	ENOG411DR5N	0.0905383227883	Phosphoglycerate mutase	adenosine kinase
ENOG411E4W4	ENOG411E4X0	0.0905381007881	zinc finger	STS14 protein-like
ENOG411DQRK	ENOG411DX9J	0.0905378787879	AP-2 complex subunit	nodal modulator
ENOG411DQ21	ENOG411DT0M	0.0905377400377	Catalyzes the dehydration of the S-form of NAD(P)HX at the expense of ATP which is converted to ADP. Together with NAD(P)HX epimerase which catalyzes the epimerization of the S- and R-forms the enzyme allows the repair of both epimers of NAD(P)HX a damaged form of NAD(P)H that is a result of enzymatic or heat-dependent hydration (By similarity)	Plays an important role in the de novo pathway and in the salvage pathway of purine nucleotide biosynthesis. Catalyzes the first commited step in the biosynthesis of AMP from IMP (By similarity)
ENOG411DZ70	ENOG411EKFX	0.0905377400377	peptide chain release factor	This protein plays a role in synthesis of starch. It catalyzes the synthesis of the activated glycosyl donor ADP- glucose from Glc-1-P and ATP (By similarity)
ENOG411DQ01	ENOG411DSRJ	0.0905377302436	NA	vesicle-associated membrane protein
ENOG411DQ1U	ENOG411E16G	0.0905375180375	ubiquitin fusion degradation protein 1	NA
ENOG411DUD2	ENOG411DXM6	0.0905375180375	Polynucleotide kinase 3 phosphatase	cop9 signalosome complex subunit
ENOG411DW9S	ENOG411EKVJ	0.0905375180375	exocyst complex component	CTLH
ENOG411DQD5	ENOG411DSWX	0.0905372405372	Pyruvate dehydrogenase E1	ribosomal protein L15
ENOG411DRWE	ENOG411DVB0	0.0905371572872	Guanylate-binding protein C-terminal domain	WD domain G-beta repeat
ENOG411DVPG	ENOG411DW5R	0.0905370740371	Cullin-associated NEDD8-dissociated protein	5-3 exoribonuclease
ENOG411DRB0	ENOG411DT30	0.0905367965368	3-oxoacyl- acyl-carrier-protein reductase	hydroxymethylglutaryl-CoA synthase
ENOG411DQ83	ENOG411DW47	0.0905367965368	GTP-binding nuclear protein	Occurs in almost all aerobically respiring organisms and serves to protect cells from the toxic effects of hydrogen peroxide (By similarity)
ENOG411DPPN	ENOG411DRA4	0.090536478829	uridine kinase	ribosomal protein L22
ENOG411DQ7S	ENOG411DRKQ	0.0905364357864	AP-4 complex subunit	Leucyl-tRNA synthetase
ENOG411DU6S	ENOG411DXIW	0.0905364357864	translation initiation factor	replication factor C
ENOG411DQRR	ENOG411DV16	0.0905364357864	BROMO	DEAD-box ATP-dependent RNA helicase
ENOG411DTAV	ENOG411DTTF	0.090536047286	dna polymerase delta small	Polyadenylate-binding protein
ENOG411DVSP	ENOG411E343	0.0905357599916	Cleft lip and palate transmembrane protein	NADH dehydrogenase ubiquinone 1 alpha subcomplex subunit
ENOG411DU1E	ENOG411DYBS	0.0905357142857	Band 7 family protein	PWI domain
ENOG411DW87	ENOG411E4EP	0.0905357142857	ribonuclease J-like	DNA-directed RNA polymerase III
ENOG411DSG2	ENOG411DXIU	0.0905357142857	Aspartate aminotransferase	Elongation factor
ENOG411DRT4	ENOG411DWB8	0.090534992785	ribosome production factor	Required for 40S ribosome biogenesis. Involved in nucleolar processing of pre-18S ribosomal RNA and ribosome assembly (By similarity)
ENOG411DQDB	ENOG411DTFQ	0.090534965035	PsaA and PsaB bind P700 the primary electron donor of photosystem I (PSI) as well as the electron acceptors A0 A1 and FX. PSI is a plastocyanin-ferredoxin oxidoreductase converting photonic excitation into a charge separation which transfers an electron from the donor P700 chlorophyll pair to the spectroscopically characterized acceptors A0 A1 FX FA and FB in turn. Oxidized P700 is reduced on the lumenal side of the thylakoid membrane by plastocyanin (By similarity)	Heat Shock Protein
ENOG411E3NQ	ENOG411EMNG	0.0905344834904	histone h2a	NA
ENOG411DSHE	ENOG411E55F	0.0905342712843	Protein of unknown function (DUF1296)	10 kDa chaperonin-like
ENOG411DSGK	ENOG411E36A	0.0905342712843	decapping	RNA-binding protein
ENOG411DV4E	ENOG411DV6E	0.0905341864018	ruvB-like	serine threonine-protein kinase
ENOG411DQRK	ENOG411DR34	0.090534021534	AP-2 complex subunit	acyl-CoA-binding domain-containing protein
ENOG411DRGD	ENOG411DS3S	0.090534021534	RNA helicase	Uncharacterised conserved protein (DUF2359)
ENOG411DWMA	ENOG411E2UT	0.0905337440337	NA	ribosomal protein
ENOG411DYJR	ENOG411E5FV	0.0905334665335	Pentatricopeptide repeat-containing protein	NA
ENOG411DS7A	ENOG411E6KU	0.0905331890332	Villin headpiece domain	NA
ENOG411DS52	ENOG411E72I	0.0905329115329	Cyclin-dependent kinase	Mitochondrial import inner membrane translocase subunit
ENOG411DRTM	ENOG411DTCI	0.0905328282828	Dehydrogenase	mitochondrial carnitine acylcarnitine carrier-like
ENOG411DRDC	ENOG411DU5U	0.0905328005328	DNA binding	Ribosomal protein L15
ENOG411DQG6	ENOG411DW8Z	0.0905326340326	ATP-dependent Clp protease proteolytic subunit	DNA gyrase subunit B chloroplastic
ENOG411DXGQ	ENOG411DZ9U	0.0905324675325	NOL1 NOP2 sun family protein	regulation of cyclin-dependent protein serine/threonine kinase activity
ENOG411DT1J	ENOG411DVDK	0.0905324675325	lipid phosphate phosphatase 3	Plant synaptotagmin
ENOG411E0MZ	ENOG411E5XI	0.0905324397824	UPF0301 protein	RNA polymerase II transcriptional coactivator
ENOG411DQB1	ENOG411DR5H	0.0905324397824	40S ribosomal protein S3a	NADH dehydrogenase ubiquinone iron-sulfur protein 7
ENOG411DRGN	ENOG411DRVB	0.0905321622822	THO complex subunit 5	kinesin-like calmodulin-binding protein
ENOG411DUMY	ENOG411DY9V	0.0905321067821	transcription complex subunit	One of the primary rRNA binding proteins it binds directly to 16S rRNA where it nucleates assembly of the head domain of the 30S subunit (By similarity)
ENOG411DREB	ENOG411DWP5	0.0905317460317	CDK-activating kinase assembly factor	Cell division control protein 2
ENOG411DTQ7	ENOG411DZG6	0.0905317460317	Chaperonin	gtp-binding protein
ENOG411DZBT	ENOG411DZBZ	0.0905317270449	Inherit from NOG: Early fruit mRNA	ABC transporter F family member
ENOG411DUTU	ENOG411DW3D	0.0905311077811	Isocitrate dehydrogenase	GDP-mannose 35-epimerase
ENOG411DQ2S	ENOG411DQRN	0.090531024531	NA	T-complex protein 1 subunit alpha
ENOG411DXBT	ENOG411E4TR	0.090531024531	60S ribosomal protein	Splicing factor 3B subunit
ENOG411DU6S	ENOG411DV38	0.0905306637807	translation initiation factor	chromodomain-helicase-DNA-binding protein
ENOG411E2DP	ENOG411EKHV	0.0905305250305	SnRK1-interacting protein 1	SRA
ENOG411DRUH	ENOG411DUI7	0.0905303030303	DELLA protein	Pentatricopeptide repeat-containing protein
ENOG411DWDF	ENOG411DXXG	0.09053002553	Vacuolar protein sorting-associated protein	Molecular calcium-binding chaperone promoting folding oligomeric assembly and quality control in the ER via the calreticulin calnexin cycle. This lectin may interact transiently with almost all of the monoglucosylated glycoproteins that are synthesized in the ER (By similarity)
ENOG411DQMZ	ENOG411E3EP	0.0905295815296	ABC transporter F family member	prefoldin subunit
ENOG411DRC3	ENOG411DRGJ	0.0905294150294	ras-related protein	Translocase of chloroplast
ENOG411DU3C	ENOG411E0E3	0.0905292346542	Protein of unknown function (DUF3353)	Hydrolyzes glycerol-phospholipids at the terminal phosphodiesteric bond (By similarity)
ENOG411DVVT	ENOG411DW47	0.0905292207792	pyruvate dehydrogenase E1 component	Occurs in almost all aerobically respiring organisms and serves to protect cells from the toxic effects of hydrogen peroxide (By similarity)
ENOG411DQZB	ENOG411E8G9	0.0905280536457	Component of the ubiquinol-cytochrome c reductase complex (complex III or cytochrome b-c1 complex) which is a respiratory chain that generates an electrochemical potential coupled to ATP synthesis (By similarity)	NA
ENOG411DT7N	ENOG411DWGJ	0.0905277777778	SUMO-conjugating enzyme	ferredoxin--NADP reductase
ENOG411DTW4	ENOG411DXKD	0.0905274170274	Carbon catabolite repressor protein 4 homolog	Multiple inositol polyphosphate phosphatase
ENOG411DUV6	ENOG411DZBW	0.0905274170274	cytochrome c1-1 heme protein	V-type proton ATPase subunit
ENOG411DQNW	ENOG411DRU1	0.0905270562771	efflux antiporter	membrane protein porin
ENOG411DQGT	ENOG411DZIV	0.0905270562771	Protein arginine n-methyltransferase	interconversion of serine and glycine (By similarity)
ENOG411DY4J	ENOG411E4D9	0.0905269175269	splicing factor 3A subunit	RNA polymerase II transcriptional coactivator
ENOG411DR3T	ENOG411DV3U	0.0905267787768	Nucleolar protein	ATP-dependent RNA helicase
ENOG411DRSR	ENOG411DYBY	0.090525974026	seryl-trna synthetase	Dehydrogenase
ENOG411DQZE	ENOG411E42K	0.0905256965257	Calcium-binding peroxygenase involved in the degradation of storage lipid in oil bodies. May be involved in the interaction between oil bodies and vacuoles during seed germination and in the oxylipin signaling pathways and plant defense responses. Can catalyze sulfoxidation of thiobenzamide hydroxylation of aniline	component of the ubiquinol-cytochrome c reductase complex (complex III or cytochrome b-c1 complex) which is part of the mitochondrial respiratory chain
ENOG411DS84	ENOG411DXVI	0.0905252525253	Inherit from KOG: tRNA-splicing endonuclease positive	RNA helicase
ENOG411DTWU	ENOG411E2U1	0.0905252525253	Ran-binding protein	40s ribosomal protein
ENOG411DSG2	ENOG411E0I3	0.0905248917749	Aspartate aminotransferase	12-oxophytodienoate reductase
ENOG411DYUH	ENOG411E56X	0.0905248640249	ribosomal protein	ribosomal protein S6
ENOG411DPRZ	ENOG411DPT1	0.0905248640249	Oxidoreductase family NAD-binding Rossmann fold	AMP-binding enzyme
ENOG411DRYD	ENOG411E3P8	0.0905248640249	amino acid	mitochondrial ATP synthase g subunit family protein
ENOG411DQMB	ENOG411DXBT	0.0905245310245	pescadillo	60S ribosomal protein
ENOG411DRDS	ENOG411DXVF	0.0905241702742	T-complex protein 1 subunit	Domain of unknown function (DUF2828)
ENOG411DUHD	ENOG411DVQS	0.0905238095238	ABC transporter E family member	translation Initiation Factor
ENOG411DUKJ	ENOG411E4PZ	0.0905238095238	Auxin transport protein	60S ribosomal protein L36
ENOG411DPR4	ENOG411DS2S	0.0905234487734	replication protein A 70 kDa DNA-binding	Nuclear cap-binding protein subunit
ENOG411DSFN	ENOG411DURE	0.0905227272727	protein pleiotropic regulatory locus	Initiation factor
ENOG411DR5A	ENOG411DSXC	0.0905223665224	K14641 apyrase EC 3.6.1.5	Peptidyl-prolyl cis-trans isomerase
ENOG411DRTW	ENOG411DS48	0.0905222277722	Nuclear pore complex protein	Sister chromatid cohesion protein PDS5
ENOG411DT41	ENOG411DZC3	0.0905221167721	DEAD-box ATP-dependent RNA helicase	peptidyl-tRNA hydrolase
ENOG411DY8A	ENOG411E41A	0.0905220612721	GEM-like protein	UPF0678 fatty acid-binding protein-like protein
ENOG411DZT1	ENOG411EMRH	0.090522005772	Coronatine-insensitive protein	Carbamoyl-phosphate synthase
ENOG411DV3Y	ENOG411DWHJ	0.0905217005217	DNA-directed RNA Polymerase	Provides the precursors necessary for DNA synthesis. Catalyzes the biosynthesis of deoxyribonucleotides from the corresponding ribonucleotides (By similarity)
ENOG411DSPZ	ENOG411DWDP	0.0905213952714	Key enzyme in glycolysis that catalyzes the first step of the pathway by converting D-glyceraldehyde 3-phosphate (G3P) into 3-phospho-D-glyceroyl phosphate. Essential for the maintenance of cellular ATP levels and carbohydrate metabolism	Catalyzes the sequential NAD-dependent oxidations of L- histidinol to L-histidinaldehyde and then to L-histidine (By similarity)
ENOG411DRD7	ENOG411DVPF	0.0905209235209	serine threonine-protein phosphatase	glucose-6-phosphate 1-dehydrogenase
ENOG411DWA0	ENOG411E08J	0.0905205627706	src homology-3 domain protein 3	Calnexin
ENOG411DR3Z	ENOG411E3V5	0.0905205627706	COP9 signalosome complex subunit	With S4 and S5 plays an important role in translational accuracy. Located at the interface of the 30S and 50S subunits (By similarity)
ENOG411DWN9	ENOG411DXR5	0.0905202020202	Component of the FACT complex a general chromatin factor that acts to reorganize nucleosomes. The FACT complex is involved in multiple processes that require DNA as a template such as mRNA elongation DNA replication and DNA repair. During transcription elongation the FACT complex acts as a histone chaperone that both destabilizes and restores nucleosomal structure. It facilitates the passage of RNA polymerase II and transcription by promoting the dissociation of one histone H2A-H2B dimer from the nucleosome then subsequently promotes the reestablishment of the nucleosome following the passage of RNA polymerase II	RNA-binding protein Luc7-like
ENOG411DPRW	ENOG411DPS8	0.0905202020202	lysyl-trna synthetase	Xylem cysteine proteinase
ENOG411DR84	ENOG411DZBZ	0.0905198412698	Eukaryotic peptide chain release factor subunit	ABC transporter F family member
ENOG411DQ82	ENOG411DTRF	0.0905198412698	NADH dehydrogenase ubiquinone 1 alpha subcomplex subunit 9	protein VAC14 homolog
ENOG411E8HE	ENOG411EB56	0.0905193833944	NA	Cation_ATPase_N
ENOG411DQF6	ENOG411DVPF	0.0905190920191	Dihydrodipicolinate synthase	glucose-6-phosphate 1-dehydrogenase
ENOG411E5F2	ENOG411EBB0	0.090519022644	Domain of unknown function (DUF543)	Inorganic H+ pyrophosphatase
ENOG411DR90	ENOG411DRU2	0.0905187590188	eukaryotic translation initiation factor	expressed protein
ENOG411DUAN	ENOG411E4WR	0.0905187312687	stromal 70 kDa heat shock-related protein	NA
ENOG411DWFM	ENOG411DYS6	0.0905186202686	DNA replication licensing factor	Inherit from KOG: MON2 homolog (S. cerevisiae)
ENOG411DTYS	ENOG411DV83	0.0905186202686	WD repeat-containing protein	transcription factor jumonji (jmjC) domain-containing protein
ENOG411DQB1	ENOG411DRTP	0.0905184537685	40S ribosomal protein S3a	One of the components of the core antenna complex of photosystem II. It binds chlorophyll and helps catalyze the primary light-induced photochemical processes of photosystem II (By similarity)
ENOG411DRZI	ENOG411DUPG	0.0905182595183	This protein promotes the GTP-dependent binding of aminoacyl-tRNA to the A-site of ribosomes during protein biosynthesis (By similarity)	4-diphosphocytidyl-2-C-methyl-D-erythritol kinase
ENOG411DVW7	ENOG411DW7T	0.0905182595183	Nuclear transcription factor Y subunit	F-box-like WD repeat-containing protein
ENOG411DQRR	ENOG411DYJR	0.0905182178932	BROMO	Pentatricopeptide repeat-containing protein
ENOG411DPWH	ENOG411DUTU	0.0905180930181	Glutathione reductase	Isocitrate dehydrogenase
ENOG411DQZ7	ENOG411DTK0	0.090518037518	pre-mRNA-processing factor 40	DEAD-box ATP-dependent RNA helicase
ENOG411DWKI	ENOG411E355	0.090518037518	ribosomal protein	NA
ENOG411DTTW	ENOG411DU8W	0.0905176767677	U5 small nuclear ribonucleoprotein	prohibitin
ENOG411DQBU	ENOG411DSIH	0.0905173160173	Transcription mediator complex subunit Med12	26S proteasome regulatory subunit
ENOG411DXTQ	ENOG411E08A	0.0905173160173	NA	calcium-transporting ATPase 9 plasma membrane-type-like
ENOG411DXBR	ENOG411DYTX	0.0905173160173	dna polymerase	Ribosomal protein L10
ENOG411DSBH	ENOG411DTAG	0.0905171772672	triosephosphate isomerase	NA
ENOG411DV73	ENOG411DVVE	0.0905169275169	serine threonine-protein phosphatase 2A regulatory subunit B	Essential component of the PAM complex a complex required for the translocation of transit peptide-containing proteins from the inner membrane into the mitochondrial matrix in an ATP-dependent manner (By similarity)
ENOG411DQVX	ENOG411DTX8	0.0905166222666	Exosome complex component	Cysteine desulfurase
ENOG411DSIN	ENOG411DYAJ	0.0905165945166	Adds a myristoyl group to the N-terminal glycine residue of certain cellular proteins (By similarity)	SWIB complex BAF60b domain-containing protein
ENOG411DQ9Q	ENOG411DWG0	0.0905157244716	DNA ligase	Exosome complex component
ENOG411DXYB	ENOG411DZIV	0.0905157065157	ATP-dependent Clp protease ATP-binding subunit clpA	interconversion of serine and glycine (By similarity)
ENOG411DSVX	ENOG411E4ZB	0.090514874014899993	Protein disulfide isomerase	h ACA ribonucleoprotein complex subunit 1-like protein
ENOG411DXV0	ENOG411E3GH	0.0905147907648	Heat shock 70 kDa protein	Component of the eukaryotic translation initiation factor 3 (eIF-3) complex which is involved in protein synthesis and together with other initiation factors stimulates binding of mRNA and methionyl-tRNAi to the 40S ribosome (By similarity)
ENOG411DSM9	ENOG411EMRJ	0.0905145410145	nuclear export mediator factor	HAT
ENOG411DTTW	ENOG411E54Z	0.0905144855145	U5 small nuclear ribonucleoprotein	Ribosomal protein S19
ENOG411DYIN	ENOG411E2R8	0.0905144300144	Aquaporin	NA
ENOG411DPW4	ENOG411DQWW	0.090514041514	HIV Tat-specific factor 1	4-alpha-glucanotransferase
ENOG411DQSW	ENOG411DRN1	0.0905139305139	phosphoribosylformylglycinamidine synthase	Catalyzes the formation of S-adenosylmethionine from methionine and ATP. The overall synthetic reaction is composed of two sequential steps AdoMet formation and the subsequent tripolyphosphate hydrolysis which occurs prior to release of AdoMet from the enzyme (By similarity)
ENOG411DQAU	ENOG411DUDG	0.0905133477633	alpha-glucosidase	3-dehydroquinate dehydratase shikimate dehydrogenase
ENOG411DUPW	ENOG411DVVJ	0.0905132922633	4-hydroxyphenylpyruvate dioxygenase	alanine aminotransferase
ENOG411DX4W	ENOG411DXEG	0.0905132922633	Trigger factor-like	DEAD/DEAH box helicase
ENOG411DQBR	ENOG411DXGT	0.090512987013000007	Aldehyde dehydrogenase	serine-threonine kinase receptor-associated
ENOG411DPPD	ENOG411DTIS	0.0905128482628	calcium-dependent protein kinase	ATP-dependent zinc metalloprotease FtsH
ENOG411DS18	ENOG411DS3S	0.0905128482628	60S ribosomal protein	Uncharacterised conserved protein (DUF2359)
ENOG411DUDJ	ENOG411DWD0	0.0905126262626	Protein SAMHD1 homolog	26s proteasome regulatory subunit
ENOG411DRRW	ENOG411E32J	0.0905123487623	polypyrimidine tract-binding protein	Peptidyl-prolyl cis-trans isomerase
ENOG411DUA9	ENOG411DUHT	0.0905122655123	2OG-Fe(II) oxygenase superfamily	Carboxylesterase family
ENOG411DUSM	ENOG411DYGY	0.0905122655123	KH domain-containing protein	ATP-dependent Clp protease proteolytic subunit
ENOG411DUD6	ENOG411DYVY	0.090511988012	Pyruvate dehydrogenase	Translation initiation factor
ENOG411DU00	ENOG411DVS1	0.0905118770119	Ribosomal protein S5	pumilio homolog 24-like
ENOG411DVVE	ENOG411E2ZK	0.0905118594426	Essential component of the PAM complex a complex required for the translocation of transit peptide-containing proteins from the inner membrane into the mitochondrial matrix in an ATP-dependent manner (By similarity)	Early nodulin-like protein
ENOG411DRS6	ENOG411DSW0	0.0905118492618	Serine threonine protein phosphatase 2A	The coatomer is a cytosolic protein complex that binds to dilysine motifs and reversibly associates with Golgi non- clathrin-coated vesicles which further mediate biosynthetic protein transport from the ER via the Golgi up to the trans Golgi network. Coatomer complex is required for budding from Golgi membranes and is essential for the retrograde Golgi-to-ER transport of dilysine-tagged proteins (By similarity)
ENOG411DTZE	ENOG411DW76	0.0905115440115	Reticulon-like protein	NA
ENOG411DUP7	ENOG411DV89	0.0905115440115	The proteasome is a multicatalytic proteinase complex which is characterized by its ability to cleave peptides with Arg Phe Tyr Leu and Glu adjacent to the leaving group at neutral or slightly basic pH. The proteasome has an ATP-dependent proteolytic activity (By similarity)	transcriptional adapter
ENOG411DSGT	ENOG411DXT8	0.0905112942613	photo-lyase	ankyrin repeat and zinc finger domain-containing protein 1-like
ENOG411DZFG	ENOG411EKI1	0.0905111832612	ATP-dependent serine protease that mediates the selective degradation of misfolded unassembled or oxidatively damaged polypeptides as well as certain short-lived regulatory proteins in the mitochondrial matrix. May also have a chaperone function in the assembly of inner membrane protein complexes. Participates in the regulation of mitochondrial gene expression and in the maintenance of the integrity of the mitochondrial genome. Binds to mitochondrial DNA in a site-specific manner (By similarity)	Component of the acetyl coenzyme A carboxylase (ACC) complex. Biotin carboxylase (BC) catalyzes the carboxylation of biotin on its carrier protein (BCCP) and then the CO(2) group is transferred by the transcarboxylase to acetyl-CoA to form malonyl- CoA (By similarity)
ENOG411DPZR	ENOG411DURE	0.090511044511	chorismate synthase	Initiation factor
ENOG411DRS9	ENOG411E3GH	0.0905108225108	threonyl-tRNA synthetase	Component of the eukaryotic translation initiation factor 3 (eIF-3) complex which is involved in protein synthesis and together with other initiation factors stimulates binding of mRNA and methionyl-tRNAi to the 40S ribosome (By similarity)
ENOG411DT88	ENOG411DXN5	0.0905108225108	elongation factor G	magnesium-chelatase subunit chlD
ENOG411DQI2	ENOG411DVHB	0.0905108225108	nuclear pore complex protein Nup205-like	protease
ENOG411DVP6	ENOG411E02B	0.0905105450105	tryptophan synthase	rab geranylgeranyl transferase like protein
ENOG411DQG6	ENOG411DV8I	0.0905104617605	ATP-dependent Clp protease proteolytic subunit	DNA-directed RNA polymerase II
ENOG411DQGN	ENOG411DRF6	0.0905102120102	Toprim domain-containing protein	DNA replication licensing factor
ENOG411DUYK	ENOG411E43F	0.0905101010101	structural maintenance of chromosomes protein	NA
ENOG411DR9Q	ENOG411DZBZ	0.0905097924951	zinc finger CCCH domain-containing protein	ABC transporter F family member
ENOG411DTPF	ENOG411E3J8	0.0905096292596	dihydrolipoyllysine-residue acetyltransferase component 1 of pyruvate dehydrogenase complex	60S ribosomal protein
ENOG411DPT7	ENOG411DS4M	0.0905092188513	LETM1 and EF-hand domain-containing protein 1 mitochondrial-like	vacuolar protein sorting-associated protein 16
ENOG411DU31	ENOG411DY6X	0.090509018759	Apurinic endonuclease-redox	ATP-dependent RNA helicase
ENOG411DU4N	ENOG411DVA1	0.0905087412587	las1-like family	2-oxoglutarate dehydrogenase
ENOG411DRWU	ENOG411DXDQ	0.0905085747586	hydratase	Aspartate aminotransferase
ENOG411DPRQ	ENOG411DTU2	0.0905083805084	pre-mRNA-processing factor	nucleolar complex protein
ENOG411DW8Q	ENOG411DWNR	0.0905082972583	Removes the N-terminal methionine from nascent proteins (By similarity)	WD repeat-containing protein 76-like
ENOG411DPPN	ENOG411DPVJ	0.0905079365079	uridine kinase	ribosomal protein
ENOG411DSQC	ENOG411DVVE	0.0905076590077	NA	Essential component of the PAM complex a complex required for the translocation of transit peptide-containing proteins from the inner membrane into the mitochondrial matrix in an ATP-dependent manner (By similarity)
ENOG411DWJZ	ENOG411DYH4	0.0905071089042	Nuclease-related domain	annexin D5-like
ENOG411DQ6K	ENOG411E2ZA	0.0905068542569	intron-binding protein	histone h2a
ENOG411DQAJ	ENOG411E11K	0.0905068469113	The coatomer is a cytosolic protein complex that binds to dilysine motifs and reversibly associates with Golgi non- clathrin-coated vesicles which further mediate biosynthetic protein transport from the ER via the Golgi up to the trans Golgi network. Coatomer complex is required for budding from Golgi membranes and is essential for the retrograde Golgi-to-ER transport of dilysine-tagged proteins (By similarity)	SWIRM domain
ENOG411DQD5	ENOG411DTT6	0.0905067155067	Pyruvate dehydrogenase E1	The proteasome is a multicatalytic proteinase complex which is characterized by its ability to cleave peptides with Arg Phe Tyr Leu and Glu adjacent to the leaving group at neutral or slightly basic pH. The proteasome has an ATP-dependent proteolytic activity (By similarity)
ENOG411DRV7	ENOG411DVVX	0.0905063547564	HEAT repeat	Mitochondrial membrane ATP synthase (F(1)F(0) ATP synthase or Complex V) produces ATP from ADP in the presence of a proton gradient across the membrane which is generated by electron transport complexes of the respiratory chain. F-type ATPases consist of two structural domains F(1) - containing the extramembraneous catalytic core and F(0) - containing the membrane proton channel linked together by a central stalk and a peripheral stalk. During catalysis ATP synthesis in the catalytic domain of F(1) is coupled via a rotary mechanism of the central stalk subunits to proton translocation. Part of the complex F(1) domain and the central stalk which is part of the complex rotary element. The gamma subunit protrudes into the catalytic domain formed of alpha(3)beta(3). Rotation of the central stalk against the surrounding alpha(3)beta(3) subunits leads to hydrolysis of ATP in three separate catalytic sites on the beta subunits
ENOG411DUKN	ENOG411DWYU	0.0905061327561	argininosuccinate lyase	AAA-type ATPase family protein
ENOG411DT8S	ENOG411EDAM	0.0905056332556	Glycine dehydrogenase decarboxylating	fructose-bisphosphate aldolase cytoplasmic
ENOG411DZ74	ENOG411DZFJ	0.0905054112554	ribosomal L1 domain-containing protein	acyl-coenzyme A oxidase
ENOG411DU5U	ENOG411E0FE	0.0905054112554	Ribosomal protein L15	ribosomal protein
ENOG411DQK4	ENOG411DR5N	0.0905052725053	Ketol-acid reductoisomerase	adenosine kinase
ENOG411DVA1	ENOG411DX6K	0.0905051118472	2-oxoglutarate dehydrogenase	Enhancer of
ENOG411DSE5	ENOG411DV8Y	0.0905050505051	protein SEC13 homolog	translation Initiation Factor
ENOG411DW69	ENOG411DXGB	0.0905046897547	Survival of motor neuron-related-splicing factor	General transcription factor that functions at the core of the DNA-binding multiprotein factor TFIID. Binding of TFIID to the TATA box is the initial transcriptional step of the pre- initiation complex (PIC) playing a role in the activation of eukaryotic genes transcribed by RNA polymerase II
ENOG411DQD4	ENOG411DSXM	0.0905045232545	conserved oligomeric Golgi complex	topoisomerase 6 subunit
ENOG411DPR9	ENOG411DXNM	0.0905044400044	DNA-directed RNA polymerase	heterogeneous nuclear ribonucleoprotein
ENOG411DQDY	ENOG411DXSD	0.0905043290043	60S ribosomal protein	Protein of unknown function (DUF810)
ENOG411DS5E	ENOG411DUS2	0.0905043290043	nuclear matrix constituent protein 1-like	PETER PAN-like
ENOG411DQYV	ENOG411DXEM	0.0905043290043	eukaryotic translation initiation factor 2	H ACA ribonucleoprotein complex subunit
ENOG411E0WJ	ENOG411E2VH	0.0905043290043	inorganic pyrophosphatase	Glycine cleavage system H protein
ENOG411DU3C	ENOG411EB56	0.0905040792541	Protein of unknown function (DUF3353)	Cation_ATPase_N
ENOG411DTV2	ENOG411E690	0.090503968254	Involved in the biogenesis of the 60S ribosomal subunit (By similarity)	NA
ENOG411DZDB	ENOG411EKJB	0.0905038833715	RWD domain-containing protein	Dehydrogenase
ENOG411DUYE	ENOG411DV2K	0.0905033577534	WD repeat-containing protein	DEAD-box ATP-dependent RNA helicase
ENOG411DU0J	ENOG411DUSH	0.0905033300033	gamma-tubulin complex component	Component of the eukaryotic translation initiation factor 3 (eIF-3) complex which is involved in protein synthesis and together with other initiation factors stimulates binding of mRNA and methionyl-tRNAi to the 40S ribosome (By similarity)
ENOG411DVS1	ENOG411E637	0.0905032467532	pumilio homolog 24-like	Mitochondrial import inner membrane translocase
ENOG411DQAN	ENOG411E2DK	0.0905028860029	Calmodulin mediates the control of a large number of enzymes ion channels and other proteins by Ca(2 ). Among the enzymes to be stimulated by the calmodulin-Ca(2 ) complex are a number of protein kinases and phosphatases	RuBisCO catalyzes two reactions the carboxylation of D- ribulose 15-bisphosphate the primary event in carbon dioxide fixation as well as the oxidative fragmentation of the pentose substrate. Both reactions occur simultaneously and in competition at the same active site (By similarity)
ENOG411DQPE	ENOG411DXEM	0.0905027472527	Beta-adaptin-like protein	H ACA ribonucleoprotein complex subunit
ENOG411E310	ENOG411E3QJ	0.0905027195027	Inherit from euNOG: DNA-binding protein-related	Ring-box protein
ENOG411DW4I	ENOG411DZ79	0.0905025252525	ATP-dependent Clp protease proteolytic subunit	26S proteasome
ENOG411DTX8	ENOG411DZRP	0.0905025252525	Cysteine desulfurase	Peptidyl-prolyl cis-trans isomerase
ENOG411DQB1	ENOG411DX79	0.0905022755023	40S ribosomal protein S3a	PRP38 family
ENOG411DTYC	ENOG411E29F	0.090501998002	AT-hook protein of GA feedback 2	biosynthesis protein
ENOG411DS2I	ENOG411DVA1	0.0905014152514	Elongation factor	2-oxoglutarate dehydrogenase
ENOG411DRDS	ENOG411DS9A	0.0905011932512	T-complex protein 1 subunit	U3 small nucleolar RNA-interacting protein
ENOG411DS99	ENOG411E0Z4	0.0905011932512	RNA-binding protein	NA
ENOG411DVX1	ENOG411DVZW	0.0905011932512	Pentatricopeptide repeat-containing protein	annexin D3-like
ENOG411DSQB	ENOG411DTHI	0.0905010822511	3'-O-glucosyltransferase	indole-3-glycerol phosphate synthase
ENOG411DSZ2	ENOG411DV73	0.0905010822511	Stores iron in a soluble non-toxic readily available form. Important for iron homeostasis (By similarity)	serine threonine-protein phosphatase 2A regulatory subunit B
ENOG411E2KZ	ENOG411E310	0.0905010822511	Ferredoxin	Inherit from euNOG: DNA-binding protein-related
ENOG411DSMW	ENOG411E0AF	0.090501026751	Mitochondrial GTPase involved in mitochondrial trafficking (By similarity)	Aldehyde dehydrogenase
ENOG411DSAC	ENOG411DWA7	0.0905007770008	V-type proton ATPase subunit	exocyst complex component
ENOG411DQB1	ENOG411DXKI	0.0905007215007	40S ribosomal protein S3a	RuBisCO large subunit-binding protein subunit alpha
ENOG411DVX1	ENOG411E2RG	0.0905007215007	Pentatricopeptide repeat-containing protein	Ribosomal protein S13
ENOG411DPVJ	ENOG411DT8B	0.0905003607504	ribosomal protein	transcription initiation factor TFIID subunit
ENOG411DR05	ENOG411DTET	0.0904992784993	Kelch domain-containing protein	serine threonine-protein phosphatase 6 regulatory subunit
ENOG411DSSB	ENOG411DWK9	0.0904992507493	angio-associated migratory cell protein-like	WD domain G-beta repeat
ENOG411DQAY	ENOG411E74K	0.0904990981241	Component of the ubiquinol-cytochrome c reductase complex (complex III or cytochrome b-c1 complex) which is a respiratory chain that generates an electrochemical potential coupled to ATP synthesis (By similarity)	NA
ENOG411DQ8U	ENOG411DZRA	0.0904985569986	Ctc-interacting domain	HOX
ENOG411E5KS	ENOG411EM33	0.0904984182484	Mitochondrial import inner membrane translocase subunit	La protein
ENOG411DQGG	ENOG411E3SN	0.0904983904984	DNA-directed RNA polymerase III subunit RPC5-like	60S ribosomal protein
ENOG411DQZ2	ENOG411E58N	0.0904981962482	rae1-like protein	U6 snRNA-associated Sm-like protein
ENOG411DQAJ	ENOG411DVT3	0.0904976689977	The coatomer is a cytosolic protein complex that binds to dilysine motifs and reversibly associates with Golgi non- clathrin-coated vesicles which further mediate biosynthetic protein transport from the ER via the Golgi up to the trans Golgi network. Coatomer complex is required for budding from Golgi membranes and is essential for the retrograde Golgi-to-ER transport of dilysine-tagged proteins (By similarity)	Pfam:Mov34
ENOG411DRSV	ENOG411DVYX	0.0904975857476	The proteasome is a multicatalytic proteinase complex which is characterized by its ability to cleave peptides with Arg Phe Tyr Leu and Glu adjacent to the leaving group at neutral or slightly basic pH. The proteasome has an ATP-dependent proteolytic activity	delta1-pyrroline-5-carboxylate
ENOG411E4SR	ENOG411E5GP	0.0904975579976	Small ubiquitin-related modifier	Carrier of the growing fatty acid chain in fatty acid biosynthesis (By similarity)
ENOG411DT6V	ENOG411DYQA	0.0904972804973	calcium-dependent protein kinase	Protein of unknown function (DUF933)
ENOG411DTGU	ENOG411DU7F	0.0904972249972	Phospholipase A-2-activating	proline iminopeptidase
ENOG411DUQF	ENOG411EJT6	0.0904968364968	phosphoribosylaminoimidazole carboxylase	Inherit from KOG: Beige BEACH domain containing protein
ENOG411DQUG	ENOG411DSWB	0.090496031746	Branched-chain-amino-acid aminotransferase-like protein 3	Domain of unknown function (DUF3598)
ENOG411DR2D	ENOG411DSI3	0.090496003996	La domain	Ubiquitin-activating enzyme e1
ENOG411DV57	ENOG411E4SP	0.0904958652459	Microtubule-associated protein RP EB family	U6 snRNA-associated Sm-like protein
ENOG411DQ3H	ENOG411EKYM	0.0904957819958	Exportin 1-like protein	SHNi-TPR
ENOG411DR59	ENOG411DWYM	0.0904956709957	Protein BCCIP homolog	Cactus-binding C-terminus of cactin protein
ENOG411DSW1	ENOG411E47T	0.0904956709957	The proteasome is a multicatalytic proteinase complex which is characterized by its ability to cleave peptides with Arg Phe Tyr Leu and Glu adjacent to the leaving group at neutral or slightly basic pH. The proteasome has an ATP-dependent proteolytic activity	Pre-mRNA branch site
ENOG411DW17	ENOG411DZZX	0.0904952824953	ribosomal protein S15	ATP-dependent helicase
ENOG411DPNI	ENOG411DV8C	0.0904949494949	AP-1 complex subunit	SWI SNF complex subunit
ENOG411DQUH	ENOG411DRIA	0.0904949494949	N(alpha)-acetyltransferase 16 NatA auxiliary	Coiled-coil domain-containing protein
ENOG411DQCX	ENOG411DX5Q	0.0904945887446	DnaJ protein	NmrA-like family
ENOG411DQ65	ENOG411DSXU	0.0904945887446	dihydrodipicolinate reductase	citrate synthase
ENOG411DUHE	ENOG411DZQZ	0.0904945887446	Tho complex subunit	pre-rRNA-processing protein TSR1
ENOG411DQTE	ENOG411DWAJ	0.0904945609946	Pre-mRNA-splicing factor ATP-dependent RNA	DNA-damage-repair toleration protein DRT111
ENOG411DRC8	ENOG411DXKA	0.0904942279942	potassium transporter	25.3 kDa vesicle transport
ENOG411DUAM	ENOG411DUQF	0.0904942279942	60S ribosomal protein	phosphoribosylaminoimidazole carboxylase
ENOG411DT6A	ENOG411E7CS	0.0904935064935	DEAD-box ATP-dependent RNA helicase	Coiled-coil domain-containing protein
ENOG411DS5J	ENOG411DUPS	0.0904935064935	Asparaginyl-tRNA synthetase	Nuclear movement family protein
ENOG411DTXB	ENOG411DVA1	0.0904933399933	1-aminocyclopropane-1-carboxylate	2-oxoglutarate dehydrogenase
ENOG411DWKX	ENOG411E690	0.0904932289932	PWI	NA
ENOG411DVUI	ENOG411DX07	0.0904931457431	Putative glycosyl hydrolase of unknown function (DUF1680)	Protein disulfide isomerase
ENOG411DSNJ	ENOG411DU00	0.0904931457431	splicing factor U2af small subunit	Ribosomal protein S5
ENOG411DPZR	ENOG411DS61	0.0904930902431	chorismate synthase	cytosolic purine 5'-nucleotidase-like
ENOG411DR92	ENOG411E02H	0.0904923964924	xanthoxin	Pentatricopeptide repeat-containing protein
ENOG411DPT7	ENOG411E1TZ	0.0904920634921	LETM1 and EF-hand domain-containing protein 1 mitochondrial-like	ribosomal protein L17
ENOG411DU0B	ENOG411DXJG	0.090492035742	tRNA_SAD	DEAD-box ATP-dependent RNA helicase
ENOG411DWW3	ENOG411ED52	0.0904918747919	RNA recognition motif. (a.k.a. RRM RBD or RNP domain)	Coatomer beta C-terminal region
ENOG411DRN1	ENOG411DU4R	0.0904917582418	Catalyzes the formation of S-adenosylmethionine from methionine and ATP. The overall synthetic reaction is composed of two sequential steps AdoMet formation and the subsequent tripolyphosphate hydrolysis which occurs prior to release of AdoMet from the enzyme (By similarity)	Binds to the 60S ribosomal subunit and prevents its association with the 40S ribosomal subunit to form the 80S initiation complex in the cytoplasm. May also be involved in ribosome biogenesis (By similarity)
ENOG411DU1W	ENOG411DX7H	0.0904917027417	FAD binding domain	Paired amphipathic helix protein Sin3-like
ENOG411DQ52	ENOG411DSK1	0.0904917027417	Fructose-16-bisphosphatase	phosphoglucosamine mutase family protein
ENOG411DWA5	ENOG411DWRT	0.0904906204906	hypoxia up-regulated protein	proteasome activator
ENOG411DSKJ	ENOG411DZRD	0.0904904719464	CCR4-NOT transcription complex subunit	40s ribosomal protein
ENOG411DQIC	ENOG411DX5I	0.0904902597403	Actins are highly conserved proteins that are involved in various types of cell motility and are ubiquitously expressed in all eukaryotic cells	Protein of unknown function (DUF1749)
ENOG411DSEP	ENOG411DUSH	0.0904901209901	protease Do-like 2	Component of the eukaryotic translation initiation factor 3 (eIF-3) complex which is involved in protein synthesis and together with other initiation factors stimulates binding of mRNA and methionyl-tRNAi to the 40S ribosome (By similarity)
ENOG411DQCN	ENOG411DSG9	0.0904895192527	May play an important role in maintaining the flux of carbon towards starch formation	4-hydroxy-3-methylbut-2-en-1-yl diphosphate
ENOG411DQUH	ENOG411DZD9	0.0904888167388	N(alpha)-acetyltransferase 16 NatA auxiliary	Structural maintenance of chromosomes
ENOG411DV8C	ENOG411E3NQ	0.0904888167388	SWI SNF complex subunit	histone h2a
ENOG411DX2I	ENOG411EK2Z	0.0904884559885	ribosomal protein	dDENN domain
ENOG411DQDW	ENOG411DSM9	0.0904880952381	AMP deaminase	nuclear export mediator factor
ENOG411DRGN	ENOG411DVDX	0.0904877344877	THO complex subunit 5	ubiquitin carboxyl-terminal hydrolase
ENOG411DUD2	ENOG411DYGY	0.0904877067377	Polynucleotide kinase 3 phosphatase	ATP-dependent Clp protease proteolytic subunit
ENOG411DRYS	ENOG411DVWP	0.0904873737374	synthetase	Cathepsin B-like
ENOG411DU5A	ENOG411DY5N	0.090487012987	cyclin-related protein	26S proteasome non-atpase regulatory subunit
ENOG411DRPA	ENOG411DVH5	0.090486957487	Clathrin light chain	NA
ENOG411DQAR	ENOG411DWE0	0.0904868742369	Alphaalpha-trehalose-phosphate synthase UDP-forming	3-hydroxybutyryl-CoA
ENOG411DTYS	ENOG411DUX6	0.0904862914863	WD repeat-containing protein	peroxisomal fatty acid beta-oxidation multifunctional protein
ENOG411DPWT	ENOG411DW87	0.0904860972361	serine threonine-protein phosphatase	ribonuclease J-like
ENOG411DQCX	ENOG411DSV8	0.0904853202353	DnaJ protein	DNA-directed RNA Polymerase
ENOG411DU0E	ENOG411DXBG	0.0904852092352	DDB1- and CUL4-associated factor homolog	ATP-dependent DNA helicase 2 subunit
ENOG411DQCX	ENOG411E4WR	0.0904850704851	DnaJ protein	NA
ENOG411DQ5X	ENOG411DVEW	0.0904848207348	syntaxin	2-oxoisovalerate dehydrogenase subunit alpha
ENOG411DYFC	ENOG411E4QM	0.0904841269841	DNA-dependent RNA polymerase catalyzes the transcription of DNA into RNA using the four ribonucleoside triphosphates as substrates	Binds to the 23S rRNA (By similarity)
ENOG411DQF1	ENOG411DZ3N	0.0904841269841	exosome component 10-like	SRP40 C-terminal domain
ENOG411DTJW	ENOG411DV57	0.0904838772339	Regulatory-associated protein of	Microtubule-associated protein RP EB family
ENOG411DQ8R	ENOG411DS0M	0.0904837662338	isocitrate dehydrogenase NAD	dnaJ homolog subfamily C member
ENOG411DQ4D	ENOG411E2TI	0.0904837662338	Converts stearoyl-ACP to oleoyl-ACP by introduction of a cis double bond between carbons Delta(9) and Delta(10) of the acyl chain	nucleoside diphosphate kinase
ENOG411DU0U	ENOG411DZ3D	0.0904835164835	Protein XAP5 CIRCADIAN	UDP-glucose 6-dehydrogenase
ENOG411DRV0	ENOG411DRV3	0.0904834054834	Dehydrogenase	NEDD8-activating enzyme E1 regulatory
ENOG411DQDF	ENOG411DVSE	0.0904833777334	Stem-specific protein	eukaryotic peptide chain release factor GTP-binding subunit
ENOG411DQA3	ENOG411E303	0.0904832667333	Coatomer subunit	Small nuclear ribonucleoprotein
ENOG411DSBH	ENOG411E484	0.0904832535885	triosephosphate isomerase	Aconitase C-terminal domain
ENOG411DQJJ	ENOG411DRZI	0.090483191645	Adenylosuccinate lyase	This protein promotes the GTP-dependent binding of aminoacyl-tRNA to the A-site of ribosomes during protein biosynthesis (By similarity)
ENOG411DRM9	ENOG411DU00	0.0904831557332	FAD binding domain	Ribosomal protein S5
ENOG411DT02	ENOG411E4V5	0.090483044733	chaperone protein	60S ribosomal protein
ENOG411DQUH	ENOG411E2U0	0.0904826186885	N(alpha)-acetyltransferase 16 NatA auxiliary	ZnF_C2HC
ENOG411DQWY	ENOG411DT9A	0.0904824897325	26S protease regulatory subunit	cullin 4
ENOG411DQ3U	ENOG411DQM7	0.090481962482	succinate dehydrogenase	Phosphoglycerate mutase
ENOG411DQ8U	ENOG411DURN	0.090481962482	Ctc-interacting domain	peptidylprolyl isomerase domain and WD repeat-containing protein
ENOG411DSKT	ENOG411DZHJ	0.090481962482	26S proteasome non-atpase regulatory subunit	mitochondrial-processing peptidase subunit
ENOG411DPQC	ENOG411E104	0.090481962482	suppressor of G2 allele of SKP1	ribulose-15 bisphosphate carboxylase oxygenase large subunit N-methyltransferase
ENOG411DTP0	ENOG411DY2Z	0.0904816017316	K00852 ribokinase EC 2.7.1.15	caffeic acid
ENOG411DT2P	ENOG411DUND	0.0904808802309	This protein is an auxiliary protein of DNA polymerase delta and is involved in the control of eukaryotic DNA replication by increasing the polymerase's processibility during elongation of the leading strand (By similarity)	ribosome production factor 2
ENOG411DVRQ	ENOG411DWSY	0.090480861244	sphingoid long-chain bases kinase	notchless protein
ENOG411DXAP	ENOG411E4RK	0.0904806027306	26S proteasome	Small nuclear ribonucleoprotein
ENOG411DQAN	ENOG411DQH3	0.0904805194805	Calmodulin mediates the control of a large number of enzymes ion channels and other proteins by Ca(2 ). Among the enzymes to be stimulated by the calmodulin-Ca(2 ) complex are a number of protein kinases and phosphatases	Component of the eukaryotic translation initiation factor 3 (eIF-3) complex which is involved in protein synthesis and together with other initiation factors stimulates binding of mRNA and methionyl-tRNAi to the 40S ribosome (By similarity)
ENOG411DU9A	ENOG411E2X1	0.0904804501055	Cleavage and polyadenylation specificity factor	ribosomal protein L27
ENOG411DYFA	ENOG411E4UG	0.0904801587302	Bifunctional polymyxin resistance protein	mitochondrial intermembrane space import and assembly protein 40-like
ENOG411DSDA	ENOG411DV8J	0.0904801587302	DNA-directed RNA Polymerase	zinc finger CCCH domain-containing protein
ENOG411DTKS	ENOG411DTW4	0.0904797979798	eukaryotic translation initiation factor	Carbon catabolite repressor protein 4 homolog
ENOG411DRB2	ENOG411DWVK	0.0904797979798	transcription initiation factor TFIID subunit	helicase
ENOG411DZ1U	ENOG411E3SN	0.0904794372294	RNA pol II accessory factor Cdc73 family	60S ribosomal protein
ENOG411DWGM	ENOG411DX2I	0.0904792299204	Oligomeric golgi complex	ribosomal protein
ENOG411E0G5	ENOG411E38Y	0.090478993229	Deoxyuridine 5'-triphosphate	methionine sulfoxide reductase
ENOG411DS8P	ENOG411EKWZ	0.0904789432789	DNA repair	RNA recognition motif. (a.k.a. RRM RBD or RNP domain)
ENOG411DT8W	ENOG411DUAN	0.0904787157287	ATP citrate-lyase is the primary enzyme responsible for the synthesis of cytosolic acetyl-CoA used for the elongation of fatty acids and biosynthesis of isoprenoids flavonoids and malonated derivatives. May supply substrate to the cytosolic acetyl-CoA carboxylase which generates the malonyl-CoA used for the synthesis of a multitude of compounds including very long chain fatty acids and flavonoids	stromal 70 kDa heat shock-related protein
ENOG411DWUA	ENOG411DZHF	0.0904787157287	Malate dehydrogenase	Imidazole glycerol phosphate synthase
ENOG411DRJH	ENOG411DVPS	0.090477994228	pre-mRNA-splicing factor cwc-22	Sad1 UNC-like C-terminal domain containing protein
ENOG411DWFF	ENOG411DZBW	0.090477994228	U2 small nuclear ribonucleoprotein	V-type proton ATPase subunit
ENOG411DXJQ	ENOG411E571	0.0904778456837	Inherit from KOG: Cellular Repressor of E1A-stimulated Genes	Glutaredoxin
ENOG411DTT6	ENOG411DZ53	0.0904776334776	The proteasome is a multicatalytic proteinase complex which is characterized by its ability to cleave peptides with Arg Phe Tyr Leu and Glu adjacent to the leaving group at neutral or slightly basic pH. The proteasome has an ATP-dependent proteolytic activity (By similarity)	dihydrolipoyllysine-residue succinyltransferase component of 2-oxoglutarate dehydrogenase complex
ENOG411DQY4	ENOG411DTI3	0.0904776334776	transcriptional regulator family protein	Nuclear cap-binding protein subunit
ENOG411DUEF	ENOG411DWV0	0.0904776057276	cystathionine gamma-synthase	ATP phosphoribosyl transferase
ENOG411DUKP	ENOG411DXIU	0.0904776057276	gtp-binding protein	Elongation factor
ENOG411DPQP	ENOG411DWT1	0.0904773559774	U4 U6 small nuclear ribonucleoprotein	ATP-dependent Clp protease proteolytic subunit
ENOG411DRHK	ENOG411DZ8C	0.0904772727273	Nucleolar protein	ubiquitin-like modifier-activating enzyme
ENOG411DQZ7	ENOG411DYMK	0.0904771894772	pre-mRNA-processing factor 40	The proteasome is a multicatalytic proteinase complex which is characterized by its ability to cleave peptides with Arg Phe Tyr Leu and Glu adjacent to the leaving group at neutral or slightly basic pH. The proteasome has an ATP-dependent proteolytic activity (By similarity)
ENOG411DVDK	ENOG411DX5K	0.0904769119769	Plant synaptotagmin	phagocytic receptor
ENOG411DQDU	ENOG411E2IN	0.0904767732268	sumo-activating enzyme	6-phosphofructokinase 4
ENOG411DQWD	ENOG411E0G5	0.0904765512266	Diaminopimelate epimerase	Deoxyuridine 5'-triphosphate
ENOG411DQWJ	ENOG411DT7Z	0.0904765512266	AP-2 complex subunit	DNA polymerase
ENOG411DQ8D	ENOG411E0P7	0.0904765512266	NADH dehydrogenase ubiquinone iron-sulfur protein 1 mitochondrial-like	atp synthase
ENOG411DQX8	ENOG411DXG1	0.0904764957265	poly(rC)-binding protein	RNA recognition motif. (a.k.a. RRM RBD or RNP domain)
ENOG411DRS1	ENOG411DSB5	0.0904763014763	DNA-directed RNA polymerase	AdoMet-dependent rRNA methyltransferase
ENOG411DUED	ENOG411DXCQ	0.090475996226	clathrin heavy chain	U3 small nucleolar RNA-associated protein 18
ENOG411DUDA	ENOG411E3BB	0.0904759129759	WD-40 repeat-containing protein	NA
ENOG411DSBB	ENOG411DSFS	0.0904758297258	eukaryotic translation initiation factor 2	Translation initiation factor
ENOG411DQTU	ENOG411DX3C	0.0904758297258	arginine N-methyltransferase	Mitochondrial glycoprotein family protein
ENOG411DX5Y	ENOG411DYR4	0.0904754689755	EH domain-containing protein	sorting nexin
ENOG411DSKT	ENOG411DW4I	0.0904754689755	26S proteasome non-atpase regulatory subunit	ATP-dependent Clp protease proteolytic subunit
ENOG411DRJF	ENOG411E00K	0.0904748917749	ADP-ribosylation factor GTPase-activating protein	Aconitate hydratase
ENOG411DU7J	ENOG411DVWN	0.0904747474747	Nucleolar protein	glucosidase 2 subunit beta-like
ENOG411DVCZ	ENOG411E0T5	0.090474025974	DNA repair protein	RNA Polymerase
ENOG411DXZN	ENOG411E1ZH	0.0904736652237	PRLI-interacting factor	Ribosomal protein L.2
ENOG411DW8Q	ENOG411E3KY	0.0904736652237	Removes the N-terminal methionine from nascent proteins (By similarity)	Protein translation factor SUI1
ENOG411DR17	ENOG411DUBA	0.0904733044733	Pentatricopeptide repeat-containing protein	protein FAR1-RELATED SEQUENCE 5-like
ENOG411DR3I	ENOG411E3SN	0.0904729437229	Interferon-related developmental regulator	60S ribosomal protein
ENOG411DWCC	ENOG411DY65	0.0904725829726	Glycyl-tRNA synthetase 2	nucleoporin interacting component
ENOG411DQEI	ENOG411DW5R	0.0904725552226	Protein of unknown function (DUF810)	5-3 exoribonuclease
ENOG411DRHX	ENOG411DUQ3	0.0904719447219	pyruvate dehydrogenase E1 component subunit	Vacuolar protein sorting-associated protein 32 homolog
ENOG411DQWT	ENOG411DSI5	0.0904716949717	general transcription factor 3C polypeptide	DEAD-box ATP-dependent RNA helicase
ENOG411DQ39	ENOG411DQKG	0.0904715007215	splicing factor U2af large subunit	transport) protein
ENOG411DRV2	ENOG411EKZS	0.0904714174714	Peptidase family M1	CBS domain
ENOG411DZ6W	ENOG411E4XB	0.0904711954712	KH domain-containing protein	U6 snRNA-associated Sm-like protein
ENOG411DPN8	ENOG411DYRK	0.0904711122211	phosphoribosylamine-glycine ligase	methylmalonate-semialdehyde dehydrogenase
ENOG411DPZD	ENOG411DVPS	0.0904708624709	Mitochondrial import receptor subunit	Sad1 UNC-like C-terminal domain containing protein
ENOG411DS0V	ENOG411DS8V	0.0904707792208	phosphoenolpyruvate carboxykinase	Catalyzes the conversion of inosine 5'-phosphate (IMP) to xanthosine 5'-phosphate (XMP) the first committed and rate- limiting step in the de novo synthesis of guanine nucleotides and therefore plays an important role in the regulation of cell growth (By similarity)
ENOG411DSJ3	ENOG411DTUQ	0.0904705164117	mannose-1-phosphate guanylyltransferase	V-type proton ATPase subunit
ENOG411DTSJ	ENOG411DW05	0.0904704184704	Calcium-transporting ATPase	leucine-rich repeat receptor-like tyrosine-protein kinase
ENOG411DPUX	ENOG411E1JA	0.0904704184704	dnaJ domain containing protein expressed	Inherit from KOG: cms1 ribosomal small subunit homolog (yeast)
ENOG411DR15	ENOG411DVMV	0.0904704184704	NADH dehydrogenase ubiquinone 1 alpha subcomplex subunit	E3 ubiquitin-protein ligase synoviolin-like
ENOG411DTKX	ENOG411DVA1	0.0904700577201	aspartic proteinase	2-oxoglutarate dehydrogenase
ENOG411DUJJ	ENOG411E77K	0.0904696969697	dynamin-related protein	60S acidic ribosomal protein
ENOG411DR4S	ENOG411DSTG	0.0904694472194	vesicle-associated membrane protein	PPIases accelerate the folding of proteins (By similarity)
ENOG411DQ2U	ENOG411DQNC	0.090468975469	NA	GTP-binding protein that may be involved in cell development (By similarity)
ENOG411DR38	ENOG411E0JK	0.0904686147186	starch branching enzyme	The proteasome is a multicatalytic proteinase complex which is characterized by its ability to cleave peptides with Arg Phe Tyr Leu and Glu adjacent to the leaving group at neutral or slightly basic pH. The proteasome has an ATP-dependent proteolytic activity
ENOG411DRV4	ENOG411DVQS	0.0904682539683	NA	translation Initiation Factor
ENOG411DPZY	ENOG411EKQ9	0.0904682539683	acidic leucine-rich nuclear phosphoprotein 32-related	transcription initiation factor IIF
ENOG411DRBI	ENOG411DW64	0.0904677544678	Pyruvate kinase	thioredoxin reductase
ENOG411DU37	ENOG411E50H	0.0904675324675	26S proteasome non-ATPase regulatory subunit	Signal-recognition-particle assembly has a crucial role in targeting secretory proteins to the rough endoplasmic reticulum membrane. SRP9 together with SRP14 and the Alu portion of the SRP RNA constitutes the elongation arrest domain of SRP. The complex of SRP9 and SRP14 is required for SRP RNA binding (By similarity)
ENOG411DRYQ	ENOG411DTXB	0.0904675324675	oxidoreductase GLYR1-like	1-aminocyclopropane-1-carboxylate
ENOG411DWG5	ENOG411DXSK	0.0904671439671	polycomb group protein	Nuclear pore component
ENOG411DR9B	ENOG411DVSY	0.090466476506	phosphoenolpyruvate carboxylase	Sucrose-cleaving enzyme that provides UDP-glucose and fructose for various metabolic pathways (By similarity)
ENOG411DXAX	ENOG411E2KA	0.0904664502165	Putative integral membrane protein conserved region (DUF2404)	40S ribosomal protein
ENOG411DPWI	ENOG411DXVN	0.0904664502165	rna-dependent rna polymerase	Plus3
ENOG411DRZA	ENOG411DUB1	0.0904664502165	Catalyzes the interconversion of methylthioribose-1- phosphate (MTR-1-P) into methylthioribulose-1-phosphate (MTRu-1-P) (By similarity)	3-oxoacyl- acyl-carrier-protein synthase
ENOG411DWDP	ENOG411EKZE	0.0904661449661	Catalyzes the sequential NAD-dependent oxidations of L- histidinol to L-histidinaldehyde and then to L-histidine (By similarity)	formyltetrahydrofolate
ENOG411DT2P	ENOG411DUF7	0.0904660617161	This protein is an auxiliary protein of DNA polymerase delta and is involved in the control of eukaryotic DNA replication by increasing the polymerase's processibility during elongation of the leading strand (By similarity)	signal recognition particle 54 kDa protein
ENOG411DQUP	ENOG411DSAC	0.0904657287157	flowering time control protein	V-type proton ATPase subunit
ENOG411DSQ3	ENOG411E2W2	0.0904656695214	NA	biotin carboxyl carrier protein
ENOG411DSVD	ENOG411DSWW	0.0904653679654	synthase	Zinc-binding alcohol dehydrogenase domain-containing protein
ENOG411DRWC	ENOG411DWA0	0.0904653679654	CASP C terminal	src homology-3 domain protein 3
ENOG411E32J	ENOG411E4WA	0.0904653189947	Peptidyl-prolyl cis-trans isomerase	RNA recognition motif. (a.k.a. RRM RBD or RNP domain)
ENOG411DQ4D	ENOG411E5W0	0.0904652292152	Converts stearoyl-ACP to oleoyl-ACP by introduction of a cis double bond between carbons Delta(9) and Delta(10) of the acyl chain	NA
ENOG411DQH0	ENOG411DS0P	0.090465007215	carbohydrate kinase family protein	FGGY family of carbohydrate kinases C-terminal domain
ENOG411DV0A	ENOG411DVTB	0.0904647019647	Alba	structural maintenance of chromosomes protein
ENOG411DRP5	ENOG411DUTR	0.0904647019647	arginine serine-rich splicing factor	Shikimate kinase
ENOG411DTHT	ENOG411DV9Q	0.0904643689644	methyl-CpG-binding domain-containing protein 9-like	SH3
ENOG411DU6S	ENOG411DXN6	0.0904641192141	translation initiation factor	Histone-lysine n-methyltransferase
ENOG411DSFU	ENOG411DTAV	0.090464035964	Signal-recognition-particle assembly has a crucial role in targeting secretory proteins to the rough endoplasmic reticulum membrane (By similarity)	dna polymerase delta small
ENOG411DR3T	ENOG411DTUF	0.0904638972139	Nucleolar protein	pre-mRNA-splicing factor
ENOG411DPPN	ENOG411E0MK	0.0904637862138	uridine kinase	U4 U6 small nuclear ribonucleoprotein
ENOG411DUSM	ENOG411DW8E	0.0904635087135	KH domain-containing protein	eukaryotic translation initiation factor
ENOG411DSM9	ENOG411DWFM	0.0904633144633	nuclear export mediator factor	DNA replication licensing factor
ENOG411DT5Q	ENOG411DVX6	0.0904632867133	Protein of unknown function (DUF1682)	One of the components of the core antenna complex of photosystem II. It binds chlorophyll and helps catalyze the primary light-induced photochemical processes of photosystem II (By similarity)
ENOG411DXEY	ENOG411E2SX	0.0904632034632	high mobility group	ribosomal RNA-processing protein 7
ENOG411DTRJ	ENOG411DUGA	0.0904632034632	UPF0202 protein	Component of the eukaryotic translation initiation factor 3 (eIF-3) complex which is involved in protein synthesis and together with other initiation factors stimulates binding of mRNA and methionyl-tRNAi to the 40S ribosome (By similarity)
ENOG411DRQT	ENOG411DTYD	0.0904628982129	phosphoglycerate kinase	LL-diaminopimelate aminotransferase
ENOG411DQ20	ENOG411DSBP	0.0904628427128	peptidylprolyl	fructose-16-bisphosphatase
ENOG411DVC4	ENOG411DVM0	0.0904627039627	ATP synthase mitochondrial F1 complex assembly factor	Mortality factor 4-like protein 1
ENOG411DQHC	ENOG411E5TI	0.0904625929626	t-complex protein 1	60S acidic ribosomal protein
ENOG411DU98	ENOG411DW87	0.0904625652126	ribosomal protein L13	ribonuclease J-like
ENOG411DTRT	ENOG411DTSS	0.0904624819625	nucleosidase	riboflavin biosynthesis protein
ENOG411DQRK	ENOG411DVVE	0.0904624819625	AP-2 complex subunit	Essential component of the PAM complex a complex required for the translocation of transit peptide-containing proteins from the inner membrane into the mitochondrial matrix in an ATP-dependent manner (By similarity)
ENOG411DQSP	ENOG411DXCH	0.0904623015873	40S ribosomal protein S6	gamma-tubulin complex component
ENOG411DR5B	ENOG411DSTP	0.0904621212121	protein transport protein Sec24-like	Guanine nucleotide-binding protein-like 3
ENOG411DVUF	ENOG411EKXD	0.0904616217116	Biotin/lipoate A/B protein ligase family	Methionine adenosyltransferase
ENOG411DQB1	ENOG411DSVX	0.0904616119175	40S ribosomal protein S3a	Protein disulfide isomerase
ENOG411DPT3	ENOG411DUNR	0.0904615107115	Polyadenylate-binding protein	leucine aminopeptidase
ENOG411E38X	ENOG411EMQK	0.0904615107115	thioredoxin-like protein CITRX	Domain of unknown function (DUF3594)
ENOG411DYSK	ENOG411EMG8	0.0904613997114	Peptidase family M50	37 kDa inner envelope membrane protein
ENOG411DS52	ENOG411E01U	0.0904613997114	Cyclin-dependent kinase	Signal-recognition-particle assembly has a crucial role in targeting secretory proteins to the rough endoplasmic reticulum membrane (By similarity)
ENOG411E15G	ENOG411EA7D	0.0904612332112	nascent polypeptide-associated complex subunit alpha-like	14_3_3
ENOG411DS7N	ENOG411EKQN	0.0904607059607	Glycyl-tRNA synthetase	carboxyvinyl-carboxyphosphonate phosphorylmutase
ENOG411DQB1	ENOG411DR1H	0.0904606782107	40S ribosomal protein S3a	expressed protein
ENOG411DSQS	ENOG411DUEC	0.0904606782107	WD40	Pyruvate decarboxylase
ENOG411DVJC	ENOG411E0FP	0.0904606504607	24-methylenesterol C-methyltransferase	NA
ENOG411DRBH	ENOG411DUWP	0.0904603174603	2-isopropylmalate synthase	Galactokinase galactose-binding signature
ENOG411DRHD	ENOG411E3ZI	0.0904601370851	Transmembrane emp24 domain-containing protein	YGGT family
ENOG411DQWR	ENOG411DTFQ	0.09045995671	fatty acid beta-oxidation multifunctional protein	Heat Shock Protein
ENOG411DV8I	ENOG411DVTU	0.09045995671	DNA-directed RNA polymerase II	NA
ENOG411DPX6	ENOG411DUWP	0.09045995671	Carbamoyl-phosphate synthase	Galactokinase galactose-binding signature
ENOG411DSGY	ENOG411DY2G	0.0904597763348	Photosystem I reaction center subunit XI	Carotenoid cleavage dioxygenase
ENOG411DT7Z	ENOG411DTZ8	0.0904595682096	DNA polymerase	translational activator
ENOG411DPSU	ENOG411DTE8	0.0904594294594	ubiquitin carboxyl-terminal hydrolase	electron transfer flavoprotein
ENOG411DPZ8	ENOG411E3NP	0.0904593739594	mitochondrial-processing peptidase subunit	60S ribosomal protein
ENOG411DRHX	ENOG411E2U1	0.0904591699151	pyruvate dehydrogenase E1 component subunit	40s ribosomal protein
ENOG411DVN5	ENOG411DZNJ	0.0904586940837	NA	cysteine synthase
ENOG411DRTV	ENOG411DZNJ	0.0904583472083	Sulfite reductase	cysteine synthase
ENOG411DQ7Y	ENOG411E0BG	0.0904581178625	Pyrophosphate--fructose 6-phosphate 1-phosphotransferase subunit	XS zinc finger domain
ENOG411DPUX	ENOG411DQQ2	0.0904577922078	dnaJ domain containing protein expressed	inhibitor of growth protein
ENOG411DR6H	ENOG411DUYS	0.0904577922078	ribosomal protein	Exosome complex
ENOG411DPV6	ENOG411DS5F	0.0904577089577	4-alpha-glucanotransferase	serine carboxypeptidase-like
ENOG411DUN1	ENOG411DXZJ	0.0904574314574	Ribosome biogenesis protein WDR12 homolog	ribosomal protein
ENOG411DTD0	ENOG411DXAP	0.0904574314574	CUE domain containing protein	26S proteasome
ENOG411E2RG	ENOG411E47T	0.0904570707071	Ribosomal protein S13	Pre-mRNA branch site
ENOG411DR0B	ENOG411DRBM	0.0904568209568	Domain of unknown function (DUF3411)	NA
ENOG411DSG8	ENOG411DTJM	0.0904567099567	nucleoside diphosphate kinase	Actin-related protein
ENOG411DQWY	ENOG411DYFC	0.0904561549562	26S protease regulatory subunit	DNA-dependent RNA polymerase catalyzes the transcription of DNA into RNA using the four ribonucleoside triphosphates as substrates
ENOG411DSN0	ENOG411E5H8	0.0904556087188	Component of the eukaryotic translation initiation factor 3 (eIF-3) complex which is involved in protein synthesis and together with other initiation factors stimulates binding of mRNA and methionyl-tRNAi to the 40S ribosome (By similarity)	NA
ENOG411DQZ6	ENOG411DWA7	0.0904554334554	GC-rich sequence DNA-binding factor	exocyst complex component
ENOG411DVHB	ENOG411DXEM	0.0904553502054	protease	H ACA ribonucleoprotein complex subunit
ENOG411DRBS	ENOG411DU25	0.0904552669553	ras-related protein	mRNA turnover protein 4
ENOG411DSZM	ENOG411DX4W	0.0904549062049	Formate--tetrahydrofolate	Trigger factor-like
ENOG411DRWU	ENOG411DV1M	0.0904541847042	hydratase	Involved in the base excision repair (BER) pathway by catalyzing the poly(ADP-ribosyl)ation of a limited number of acceptor proteins involved in chromatin architecture and in DNA metabolism. This modification follows DNA damages and appears as an obligatory step in a detection signaling pathway leading to the reparation of DNA strand breaks (By similarity)
ENOG411DW5Z	ENOG411DYP6	0.0904541847042	Transcription factor	Beta-ureidopropionase
ENOG411DU6J	ENOG411E00Y	0.0904538239538	NA	NA
ENOG411DR30	ENOG411DREB	0.0904538239538	importin subunit	CDK-activating kinase assembly factor
ENOG411DQI2	ENOG411DQYV	0.0904536574537	nuclear pore complex protein Nup205-like	eukaryotic translation initiation factor 2
ENOG411DPT3	ENOG411DT6T	0.0904535742036	Polyadenylate-binding protein	cleavage and polyadenylation specificity factor subunit
ENOG411DR84	ENOG411DRIZ	0.0904534632035	Eukaryotic peptide chain release factor subunit	chaperone protein
ENOG411DS8A	ENOG411DUC9	0.0904533522034	The proteasome is a multicatalytic proteinase complex which is characterized by its ability to cleave peptides with Arg Phe Tyr Leu and Glu adjacent to the leaving group at neutral or slightly basic pH. The proteasome has an ATP-dependent proteolytic activity (By similarity)	May be involved in pre-mRNA splicing (By similarity)
ENOG411DPR9	ENOG411DZST	0.0904532591591	DNA-directed RNA polymerase	ubiquitin
ENOG411DQGM	ENOG411E4T9	0.0904531024531	Endoglucanase	Accessory subunit of the mitochondrial membrane respiratory chain NADH dehydrogenase (Complex I) that is believed not to be involved in catalysis. Complex I functions in the transfer of electrons from NADH to the respiratory chain. The immediate electron acceptor for the enzyme is believed to be ubiquinone (By similarity)
ENOG411DPPX	ENOG411DSK2	0.0904525752026	6-phosphogluconolactonase	ATP-dependent Clp protease proteolytic subunit
ENOG411DPXE	ENOG411DRA4	0.0904523809524	Cyclin-dependent kinase	ribosomal protein L22
ENOG411DSVF	ENOG411E4DM	0.0904517982018	Alpha amylase C-terminal all-beta domain	histone h2a
ENOG411DTYJ	ENOG411E2NU	0.0904512987013	t-complex protein 1	40S ribosomal protein
ENOG411DSYM	ENOG411DTYS	0.0904512709513	Methionyl-trna	WD repeat-containing protein
ENOG411DRK6	ENOG411DXZ2	0.0904509379509	CDK5RAP3-like	general transcription factor IIE subunit 1-like
ENOG411DQZ7	ENOG411DR05	0.0904507992008	pre-mRNA-processing factor 40	Kelch domain-containing protein
ENOG411DV87	ENOG411DXZN	0.0904505772006	histone-lysine N-methyltransferase H3 lysine-9 specific	PRLI-interacting factor
ENOG411DRIA	ENOG411DWZT	0.0904503274503	Coiled-coil domain-containing protein	microfibrillar-associated protein
ENOG411DS7T	ENOG411DYC3	0.0904502164502	Histidyl-tRNA	60S ribosomal protein
ENOG411DS7A	ENOG411EM7W	0.0904498556999	Villin headpiece domain	3-phosphoshikimate 1-carboxyvinyltransferase
ENOG411DSWX	ENOG411DZYN	0.0904498556999	ribosomal protein L15	Conserved oligomeric Golgi complex subunit
ENOG411DQTZ	ENOG411DTTJ	0.0904494949495	amine oxidase	U2 small nuclear ribonucleoprotein
ENOG411DS4I	ENOG411DW1C	0.0904494949495	D-3-phosphoglycerate dehydrogenase	SpoU rRNA Methylase family
ENOG411DSUV	ENOG411E3MS	0.0904491341991	Pfam:DUF618	Ribosomal protein L7Ae L30e S12e Gadd45 family protein
ENOG411DSYP	ENOG411DT6Y	0.0904487734488	pre-mRNA-splicing factor SPF27 homolog	Vacuolar protein sorting-associated protein
ENOG411DRGN	ENOG411E6B8	0.0904487734488	THO complex subunit 5	ribosomal protein S19
ENOG411DSGK	ENOG411DT3D	0.0904482739483	decapping	topoisomerase 6 subunit
ENOG411DQPQ	ENOG411DURR	0.0904482461982	OTU domain-containing protein	HD domain-containing protein
ENOG411DQB1	ENOG411DQRK	0.0904482045732	40S ribosomal protein S3a	AP-2 complex subunit
ENOG411DTV3	ENOG411DWN2	0.0904481351981	60S ribosomal protein L13	Inherit from NOG: proton pump interactor
ENOG411DTZH	ENOG411DXVQ	0.0904480519481	serine threonine-protein kinase	Tubulin is the major constituent of microtubules. Gamma tubulin is found at microtubule organizing centers (MTOC) such as the spindle poles or the centrosome (By similarity)
ENOG411DQ8U	ENOG411DU8E	0.0904474969475	Ctc-interacting domain	Exosome complex component
ENOG411DRHK	ENOG411E046	0.0904473304473	Nucleolar protein	Ribosomal protein S5
ENOG411DRRW	ENOG411DT61	0.0904473304473	polypyrimidine tract-binding protein	Peroxisomal 24-dienoyl-CoA
ENOG411DUK4	ENOG411DWKI	0.0904470529471	B-cell receptor-associated protein 31-like	ribosomal protein
ENOG411DRXN	ENOG411E47T	0.090445970696	Tryptophanyl-tRNA synthetase	Pre-mRNA branch site
ENOG411DU48	ENOG411DXCE	0.0904455266955	34-dihydroxy-2-butanone kinase	Binds specifically and directly to substrates containing either a simple or bipartite NLS motif. Promotes docking of import substrates to the nuclear envelope (By similarity)
ENOG411DT64	ENOG411E4FQ	0.0904455266955	reductase family	Eukaryotic protein of unknown function (DUF842)
ENOG411E0EA	ENOG411E3X6	0.0904455266955	calcium-binding protein	Scavenger mRNA decapping enzyme C-term binding
ENOG411DZVF	ENOG411EMHC	0.0904454989455	BAH domain	BTB/POZ domain
ENOG411DSY9	ENOG411DWRK	0.0904451659452	starch synthase	Inherit from euNOG: phosphatase domain containing paladin 1
ENOG411DW5Z	ENOG411DWIX	0.0904451659452	Transcription factor	Exosome complex
ENOG411DQS2	ENOG411E5MB	0.0904451279714	Component of the cytochrome b6-f complex which mediates electron transfer between photosystem II (PSII) and photosystem I (PSI) cyclic electron flow around PSI and state transitions (By similarity)	Photosystem II 10 kDa polypeptide
ENOG411DQHJ	ENOG411DVSJ	0.0904451104451	NADH dehydrogenase (ubiquinone) flavoprotein 1	ABC transporter G family member
ENOG411DSMT	ENOG411DSUN	0.090445027195	chromatin remodeling	Quinolinate synthetase A protein
ENOG411DQCR	ENOG411DQRZ	0.0904448051948	tRNA-splicing endonuclease positive effector-related	Pfam:RanBPM_CRA
ENOG411DTZF	ENOG411DU9U	0.0904448051948	glutamate dehydrogenase	Pyruvate kinase
ENOG411DVNU	ENOG411E58N	0.0904444444444	splicing factor	U6 snRNA-associated Sm-like protein
ENOG411DSW0	ENOG411DX8N	0.0904439449439	The coatomer is a cytosolic protein complex that binds to dilysine motifs and reversibly associates with Golgi non- clathrin-coated vesicles which further mediate biosynthetic protein transport from the ER via the Golgi up to the trans Golgi network. Coatomer complex is required for budding from Golgi membranes and is essential for the retrograde Golgi-to-ER transport of dilysine-tagged proteins (By similarity)	chaperone protein DnaJ
ENOG411DRV7	ENOG411DSAX	0.0904438339438	HEAT repeat	asparagine synthetase
ENOG411DZQ7	ENOG411E2JJ	0.0904437784438	Quinone oxidoreductase	endoribonuclease L-PSP family protein
ENOG411DS05	ENOG411E3C2	0.0904437229437	tyrosyl-tRNA synthetase	Anticodon-binding domain
ENOG411DS1Q	ENOG411DYJC	0.0904437229437	Membrane-associated 30 kDa protein	Dehydrogenase
ENOG411DSZQ	ENOG411DUAU	0.0904433621934	Pre-mRNA-splicing factor ATP-dependent RNA	anthranilate synthase
ENOG411DT8H	ENOG411DTYF	0.0904433344433	eukaryotic initiation factor	gtp-binding protein
ENOG411DU8W	ENOG411DYEV	0.0904421134421	prohibitin	Der1-like family
ENOG411DSTP	ENOG411E3SI	0.0904417706477	Guanine nucleotide-binding protein-like 3	40s ribosomal protein
ENOG411DSEH	ENOG411DV3U	0.0904414751915	Pyridoxamine 5-phosphate oxidase family protein	ATP-dependent RNA helicase
ENOG411DPVC	ENOG411DUPC	0.0904411976912	Acetolactate synthase small subunit	26S proteasome non-ATPase regulatory subunit
ENOG411DT81	ENOG411DYF5	0.0904411699412	Choline-phosphate cytidylyltransferase	Inherit from euNOG: ATP GTP binding protein
ENOG411DSBB	ENOG411DSZR	0.0904409479409	eukaryotic translation initiation factor 2	Transcription factor Pur-alpha
ENOG411DXG1	ENOG411E3MS	0.0904408369408	RNA recognition motif. (a.k.a. RRM RBD or RNP domain)	Ribosomal protein L7Ae L30e S12e Gadd45 family protein
ENOG411DSYP	ENOG411DVM0	0.0904407520584	pre-mRNA-splicing factor SPF27 homolog	Mortality factor 4-like protein 1
ENOG411DPX9	ENOG411DQWR	0.0904404761905	Cryptochrome DASH chloroplastic	fatty acid beta-oxidation multifunctional protein
ENOG411DYCD	ENOG411E3SN	0.0904404761905	UPF0510 protein INM02-like	60S ribosomal protein
ENOG411DSVS	ENOG411DXSD	0.0904404761905	WD repeat-containing protein	Protein of unknown function (DUF810)
ENOG411DRHS	ENOG411DXTA	0.0904404761905	serine threonine-protein kinase	E3 ubiquitin ligase BIG
ENOG411DV0V	ENOG411DZY2	0.0904404761905	inositol transporter	Inherit from euNOG: FG-GAP repeat-containing protein
ENOG411DPVC	ENOG411DWEU	0.0904404484404	Acetolactate synthase small subunit	WD domain G-beta repeat
ENOG411DXY8	ENOG411E6B8	0.0904403929404	Chlorophyll A-B binding protein	ribosomal protein S19
ENOG411DPWI	ENOG411DSWX	0.0904401154401	rna-dependent rna polymerase	ribosomal protein L15
ENOG411DQGT	ENOG411DT2P	0.0904401154401	Protein arginine n-methyltransferase	This protein is an auxiliary protein of DNA polymerase delta and is involved in the control of eukaryotic DNA replication by increasing the polymerase's processibility during elongation of the leading strand (By similarity)
ENOG411DSAX	ENOG411DU4R	0.0904396159396	asparagine synthetase	Binds to the 60S ribosomal subunit and prevents its association with the 40S ribosomal subunit to form the 80S initiation complex in the cytoplasm. May also be involved in ribosome biogenesis (By similarity)
ENOG411DRSG	ENOG411DSVP	0.0904393939394	DNA-binding protein	Small nuclear ribonucleoprotein
ENOG411DRYI	ENOG411EM5C	0.0904393749525	Urb2/Npa2 family	CHD3-type chromatin-remodeling factor
ENOG411DT5G	ENOG411DZZD	0.0904393058632	Proteasome-associated protein ECM29 homolog	UDP-arabinopyranose mutase
ENOG411DTTF	ENOG411DVZE	0.090439033189	Polyadenylate-binding protein	RNA helicase
ENOG411DQ05	ENOG411DX5H	0.0904386724387	DUF1087	DNA excision repair protein ERCC-6-like
ENOG411DR6U	ENOG411DTAM	0.0904386724387	protein RRP5 homolog	NA
ENOG411DQKM	ENOG411DTHX	0.0904386446886	Peptidyl-prolyl cis-trans	Aspartyl-tRNA synthetase
ENOG411DQTC	ENOG411DT32	0.0904383116883	G3BP-like protein-like	delta-aminolevulinic acid dehydratase
ENOG411DQF8	ENOG411EMRH	0.0904383116883	Potassium channel	Carbamoyl-phosphate synthase
ENOG411DR5K	ENOG411DUA2	0.0904381729382	heat shock protein	Component of the eukaryotic translation initiation factor 3 (eIF-3) complex which is involved in protein synthesis and together with other initiation factors stimulates binding of mRNA and methionyl-tRNAi to the 40S ribosome (By similarity)
ENOG411DRGD	ENOG411DUWN	0.090437950938	RNA helicase	Pentatricopeptide repeat-containing protein
ENOG411DPNH	ENOG411E5XH	0.0904376734377	Inherit from COG: Methyltransferase	Protein of unknown function (DUF1138)
ENOG411DQAR	ENOG411DQAU	0.0904367299367	Alphaalpha-trehalose-phosphate synthase UDP-forming	alpha-glucosidase
ENOG411DQG9	ENOG411DRFN	0.0904365079365	regulator of nonsense transcripts 1	UPF0183 protein
ENOG411DR5N	ENOG411DX7Q	0.0904362581863	adenosine kinase	Xaa-Pro aminopeptidase
ENOG411DR34	ENOG411E3Q5	0.0904357864358	acyl-CoA-binding domain-containing protein	Signal recognition particle 19 kDa
ENOG411DR3Z	ENOG411DSUR	0.0904357586858	COP9 signalosome complex subunit	Dihydrolipoyllysine-residue acetyltransferase component 3 of pyruvate dehydrogenase complex
ENOG411DT3X	ENOG411DV3U	0.0904356199356	Component of the eukaryotic translation initiation factor 3 (eIF-3) complex which is involved in protein synthesis and together with other initiation factors stimulates binding of mRNA and methionyl-tRNAi to the 40S ribosome (By similarity)	ATP-dependent RNA helicase
ENOG411DVT3	ENOG411DWD0	0.0904356060606	Pfam:Mov34	26s proteasome regulatory subunit
ENOG411DTU2	ENOG411EKHV	0.0904351481851	nucleolar complex protein	SRA
ENOG411DV38	ENOG411DYCG	0.0904350649351	chromodomain-helicase-DNA-binding protein	DEAD-box ATP-dependent RNA helicase
ENOG411DSVD	ENOG411DW56	0.090435037185	synthase	dna topoisomerase
ENOG411DPYI	ENOG411DQTE	0.0904349996409	Starch synthase	Pre-mRNA-splicing factor ATP-dependent RNA
ENOG411DV8B	ENOG411E19Y	0.0904347041847	ACT domain-containing protein	Catalyzes the formation of formate and 2-keto-4- methylthiobutyrate (KMTB) from 12-dihydroxy-3-keto-5- methylthiopentene (DHK-MTPene) (By similarity)
ENOG411DQCI	ENOG411DVX3	0.0904346851978	trafficking protein particle complex subunit 11-like	Dolichyl-diphosphooligosaccharide--protein glycosyltransferase subunit
ENOG411DQHC	ENOG411E38X	0.0904339451398	t-complex protein 1	thioredoxin-like protein CITRX
ENOG411DVX6	ENOG411E3Z2	0.0904339081971	One of the components of the core antenna complex of photosystem II. It binds chlorophyll and helps catalyze the primary light-induced photochemical processes of photosystem II (By similarity)	Ribosomal protein L32
ENOG411DQ5J	ENOG411DY5N	0.0904338063897	NA	26S proteasome non-atpase regulatory subunit
ENOG411DPR9	ENOG411E4XB	0.0904336219336	DNA-directed RNA polymerase	U6 snRNA-associated Sm-like protein
ENOG411DPNR	ENOG411DQWY	0.0904332421964	syntaxin	26S protease regulatory subunit
ENOG411DQCX	ENOG411DR3A	0.0904329004329	DnaJ protein	Magnesium-protoporphyrin IX monomethyl ester oxidative cyclase
ENOG411DSC4	ENOG411DSK2	0.0904325396825	Iaa-amino acid hydrolase	ATP-dependent Clp protease proteolytic subunit
ENOG411DSEW	ENOG411DUZJ	0.0904325396825	aspartic proteinase	succinate dehydrogenase
ENOG411DUPI	ENOG411E4ZB	0.0904324009324	dynamin-related protein	h ACA ribonucleoprotein complex subunit 1-like protein
ENOG411DQB1	ENOG411DVDK	0.0904322311675	40S ribosomal protein S3a	Plant synaptotagmin
ENOG411DT23	ENOG411DUNT	0.0904321789322	Catalyzes the oxidation of uric acid to 5- hydroxyisourate which is further processed to form (S)-allantoin (By similarity)	Autophagy-related protein
ENOG411DSB5	ENOG411DVVX	0.090432040182	AdoMet-dependent rRNA methyltransferase	Mitochondrial membrane ATP synthase (F(1)F(0) ATP synthase or Complex V) produces ATP from ADP in the presence of a proton gradient across the membrane which is generated by electron transport complexes of the respiratory chain. F-type ATPases consist of two structural domains F(1) - containing the extramembraneous catalytic core and F(0) - containing the membrane proton channel linked together by a central stalk and a peripheral stalk. During catalysis ATP synthesis in the catalytic domain of F(1) is coupled via a rotary mechanism of the central stalk subunits to proton translocation. Part of the complex F(1) domain and the central stalk which is part of the complex rotary element. The gamma subunit protrudes into the catalytic domain formed of alpha(3)beta(3). Rotation of the central stalk against the surrounding alpha(3)beta(3) subunits leads to hydrolysis of ATP in three separate catalytic sites on the beta subunits
ENOG411DQZ9	ENOG411E2RG	0.0904319014319	Produces ATP from ADP in the presence of a proton gradient across the membrane	Ribosomal protein S13
ENOG411DS83	ENOG411E4XC	0.0904316794317	ribosomal protein	mediator of RNA polymerase II transcription subunit 11
ENOG411DWBR	ENOG411DZRA	0.0904315129315	AP-2 complex subunit	HOX
ENOG411DQ0I	ENOG411DY1H	0.0904314574315	emsy N terminus domain-containing protein ENT domain-containing protein	Protein SUPPRESSOR OF GENE SILENCING
ENOG411DSIN	ENOG411DU3N	0.0904312909313	Adds a myristoyl group to the N-terminal glycine residue of certain cellular proteins (By similarity)	Allows the formation of correctly charged Gln-tRNA(Gln) through the transamidation of misacylated Glu-tRNA(Gln) in chloroplasts and mitochondria. The reaction takes place in the presence of glutamine and ATP through an activated gamma-phospho- Glu-tRNA(Gln) (By similarity)
ENOG411DQCF	ENOG411DSPZ	0.0904312631813	Tropinone reductase	Key enzyme in glycolysis that catalyzes the first step of the pathway by converting D-glyceraldehyde 3-phosphate (G3P) into 3-phospho-D-glyceroyl phosphate. Essential for the maintenance of cellular ATP levels and carbohydrate metabolism
ENOG411DU04	ENOG411DZB0	0.090430935078	Signal peptidase complex subunit	choline transporter-like protein
ENOG411DQSH	ENOG411DXCH	0.0904307359307	RNA recognition motif. (a.k.a. RRM RBD or RNP domain)	gamma-tubulin complex component
ENOG411DYNX	ENOG411DYPH	0.0904307081807	fruit protein	Carboxylesterase
ENOG411DPVX	ENOG411DQ8R	0.0904304584305	dihydrolipoyl dehydrogenase	isocitrate dehydrogenase NAD
ENOG411DU0E	ENOG411DVFC	0.0904304445554	DDB1- and CUL4-associated factor homolog	DNA-directed RNA polymerases I and III subunit
ENOG411DSVF	ENOG411DSY0	0.0904303751804	Alpha amylase C-terminal all-beta domain	set1 Ash2 histone methyltransferase complex subunit
ENOG411E31C	ENOG411E5A2	0.0904303751804	60S ribosomal protein	ribosomal protein L23
ENOG411DS9E	ENOG411E5U4	0.0904303751804	udp-glucose glycoprotein	DNA-directed RNA polymerases I II and III subunit
ENOG411DQM7	ENOG411DUTR	0.09043001443	Phosphoglycerate mutase	Shikimate kinase
ENOG411DSUW	ENOG411DWCU	0.0904295051354	NA	WD repeat-containing protein 74-like
ENOG411E2AQ	ENOG411E2VH	0.0904292929293	Pfam:DUF149	Glycine cleavage system H protein
ENOG411DXGQ	ENOG411DXSW	0.0904289321789	NOL1 NOP2 sun family protein	Is associated with a DNA binding complex that binds to the G box a well-characterized cis-acting DNA regulatory element found in plant genes
ENOG411DW2S	ENOG411DYT8	0.0904289321789	zinc finger CCCH domain-containing protein	NA
ENOG411DUTJ	ENOG411DXKI	0.0904289305466	Translin family	RuBisCO large subunit-binding protein subunit alpha
ENOG411DS2V	ENOG411DS4M	0.0904287460905	THO complex subunit	vacuolar protein sorting-associated protein 16
ENOG411DPMX	ENOG411DQG6	0.0904286546787	26S proteasome non-atpase regulatory subunit	ATP-dependent Clp protease proteolytic subunit
ENOG411E3GH	ENOG411E4TR	0.0904285714286	Component of the eukaryotic translation initiation factor 3 (eIF-3) complex which is involved in protein synthesis and together with other initiation factors stimulates binding of mRNA and methionyl-tRNAi to the 40S ribosome (By similarity)	Splicing factor 3B subunit
ENOG411DR84	ENOG411E34J	0.0904282106782	Eukaryotic peptide chain release factor subunit	NADH dehydrogenase ubiquinone 1 alpha subcomplex subunit 5
ENOG411DRTM	ENOG411DYTX	0.0904282106782	Dehydrogenase	Ribosomal protein L10
ENOG411E5XH	ENOG411EMMI	0.0904279331779	Protein of unknown function (DUF1138)	RmlD substrate binding domain
ENOG411DXFT	ENOG411E0PG	0.0904278499278	DNA-directed RNA Polymerase II	Ribosomal protein S9
ENOG411DPQP	ENOG411DPT3	0.0904277111777	U4 U6 small nuclear ribonucleoprotein	Polyadenylate-binding protein
ENOG411DYB3	ENOG411DZRD	0.0904276695527	condensin complex subunit	40s ribosomal protein
ENOG411DRUN	ENOG411DUD2	0.0904274891775	Peptidyl-prolyl cis-trans isomerase	Polynucleotide kinase 3 phosphatase
ENOG411DRR4	ENOG411E2QA	0.0904274891775	Cell cycle checkpoint control protein	SKP1-like protein
ENOG411DSUR	ENOG411DWUV	0.0904274042951	Dihydrolipoyllysine-residue acetyltransferase component 3 of pyruvate dehydrogenase complex	Pentatricopeptide repeat-containing protein
ENOG411DSXU	ENOG411DUNR	0.0904272116772	citrate synthase	leucine aminopeptidase
ENOG411DYMK	ENOG411DYRE	0.0904270590521	The proteasome is a multicatalytic proteinase complex which is characterized by its ability to cleave peptides with Arg Phe Tyr Leu and Glu adjacent to the leaving group at neutral or slightly basic pH. The proteasome has an ATP-dependent proteolytic activity (By similarity)	AP-1 complex subunit
ENOG411E439	ENOG411E56R	0.0904267676768	40s ribosomal protein	50S ribosomal protein L3-1
ENOG411DRM7	ENOG411DT73	0.0904267676768	U4 U6.U5 tri-snRNP-associated protein	tryptophanyl-trna
ENOG411DRI9	ENOG411DSIW	0.0904267676768	Nucleoredoxin	T-complex protein 1 subunit delta
ENOG411DU5Z	ENOG411DYYB	0.0904266289266	structural maintenance of chromosomes protein	Coiled-coil domain-containing protein
ENOG411DU2P	ENOG411DUZJ	0.090426046176	acetyltransferase type b catalytic	succinate dehydrogenase
ENOG411DR38	ENOG411DV6Q	0.090426046176	starch branching enzyme	May play an important role in maintaining the flux of carbon towards starch formation
ENOG411DR36	ENOG411EKY8	0.090426046176	Vps51/Vps67	NA
ENOG411DRWC	ENOG411DX8W	0.090426046176	CASP C terminal	SNW domain-containing protein
ENOG411DZRD	ENOG411E1JS	0.0904256854257	40s ribosomal protein	NA
ENOG411DVWI	ENOG411E46Q	0.0904256576757	dolichyl-diphosphooligosaccharide--protein glycosyltransferase subunit 2-like	Binds directly to 23S ribosomal RNA and is necessary for the in vitro assembly process of the 50S ribosomal subunit. It is not involved in the protein synthesizing functions of that subunit (By similarity)
ENOG411DRN1	ENOG411DZ5X	0.0904253246753	Catalyzes the formation of S-adenosylmethionine from methionine and ATP. The overall synthetic reaction is composed of two sequential steps AdoMet formation and the subsequent tripolyphosphate hydrolysis which occurs prior to release of AdoMet from the enzyme (By similarity)	RAN GTPase-activating protein
ENOG411DURQ	ENOG411DYV9	0.090425047175	elongator complex protein	exocyst complex component
ENOG411E2DP	ENOG411EE5P	0.0904245615066	SnRK1-interacting protein 1	kinase family
ENOG411DUNR	ENOG411EDMN	0.090424034299	leucine aminopeptidase	Myo-inositol-1-phosphate synthase
ENOG411DWAR	ENOG411E12V	0.0904238816739	germin-like protein	serine carboxypeptidase-like
ENOG411DUD2	ENOG411DW87	0.0904236319236	Polynucleotide kinase 3 phosphatase	ribonuclease J-like
ENOG411DS83	ENOG411E33W	0.0904235209235	ribosomal protein	histone h2a
ENOG411DXX0	ENOG411E2S5	0.0904234931735	26S protease regulatory subunit 6A	ribosomal protein
ENOG411DUSG	ENOG411E0YD	0.0904232058791	Glutamate synthase	RNA-binding protein
ENOG411DQH9	ENOG411EKXM	0.0904231601732	Pyruvate kinase	Insulinase (Peptidase family M16)
ENOG411DRPK	ENOG411DUWG	0.0904231601732	Uroporphyrinogen decarboxylase	alpha-galactosidase
ENOG411DWQ5	ENOG411E49C	0.090423021423	DNA-dependent RNA polymerase catalyzes the transcription of DNA into RNA using the four ribonucleoside triphosphates as substrates	Ribosomal protein S20
ENOG411DSTZ	ENOG411DU14	0.0904228826729	ribosomal protein	ruvB-like
ENOG411DUHD	ENOG411DWE0	0.0904228271728	ABC transporter E family member	3-hydroxybutyryl-CoA
ENOG411DQAN	ENOG411DQPR	0.0904227994228	Calmodulin mediates the control of a large number of enzymes ion channels and other proteins by Ca(2 ). Among the enzymes to be stimulated by the calmodulin-Ca(2 ) complex are a number of protein kinases and phosphatases	Phosphorylase is an important allosteric enzyme in carbohydrate metabolism. Enzymes from different sources differ in their regulatory mechanisms and in their natural substrates. However all known phosphorylases share catalytic and structural properties (By similarity)
ENOG411DR7C	ENOG411DXKI	0.0904225219225	pyruvate dehydrogenase E1 component subunit beta	RuBisCO large subunit-binding protein subunit alpha
ENOG411DT0X	ENOG411DWNT	0.0904220779221	NA	ubiquitin thioesterase
ENOG411DS7N	ENOG411E460	0.0904219114219	Glycyl-tRNA synthetase	Alba
ENOG411DW3D	ENOG411DX07	0.0904217171717	GDP-mannose 35-epimerase	Protein disulfide isomerase
ENOG411DT08	ENOG411DYCM	0.0904217171717	glutaminyl-tRNA	splicing factor 3A subunit
ENOG411DVFS	ENOG411DWZC	0.090420995671	26S protease regulatory subunit	Nucleolar protein
ENOG411DQKG	ENOG411DRTV	0.0904208569209	transport) protein	Sulfite reductase
ENOG411DQ5X	ENOG411DRM6	0.0904206349206	syntaxin	Signal recognition particle
ENOG411DSKY	ENOG411DUEC	0.09042002442	Trafficking protein particle complex subunit	Pyruvate decarboxylase
ENOG411E0EU	ENOG411E7QP	0.090420019523	thylakoid lumenal 17.9 kDa protein	seed specific protein Bn15D1B
ENOG411DXYB	ENOG411DZK6	0.0904199134199	ATP-dependent Clp protease ATP-binding subunit clpA	Ankyrin repeat domain-containing protein
ENOG411DRGI	ENOG411DXKI	0.0904199134199	Surp module	RuBisCO large subunit-binding protein subunit alpha
ENOG411DRGZ	ENOG411DWVE	0.0904194139194	Methionyl-trna	ribosomal protein
ENOG411DQ3R	ENOG411DQYF	0.0904191641692	Protein arginine n-methyltransferase	DEK C terminal domain
ENOG411DPU4	ENOG411DRK6	0.090419025419	The coatomer is a cytosolic protein complex that binds to dilysine motifs and reversibly associates with Golgi non- clathrin-coated vesicles which further mediate biosynthetic protein transport from the ER via the Golgi up to the trans Golgi network. Coatomer complex is required for budding from Golgi membranes and is essential for the retrograde Golgi-to-ER transport of dilysine-tagged proteins (By similarity)	CDK5RAP3-like
ENOG411DPMX	ENOG411DT6Y	0.0904189421689	26S proteasome non-atpase regulatory subunit	Vacuolar protein sorting-associated protein
ENOG411DSMZ	ENOG411DVET	0.0904188311688	Phosphoglucan water dikinase	NA
ENOG411DU7M	ENOG411DVYU	0.0904188311688	NAD dependent epimerase/dehydratase family	Allene oxide synthase
ENOG411DTZQ	ENOG411E0EY	0.0904188172938	Signal peptidase	outer envelope protein of 80
ENOG411DVPG	ENOG411E3RJ	0.0904185814186	Cullin-associated NEDD8-dissociated protein	DNA-directed RNA Polymerase II
ENOG411DVNA	ENOG411E38X	0.0904184704185	Component of the eukaryotic translation initiation factor 3 (eIF-3) complex which is involved in protein synthesis and together with other initiation factors stimulates binding of mRNA and methionyl-tRNAi to the 40S ribosome (By similarity)	thioredoxin-like protein CITRX
ENOG411DUT0	ENOG411DWBE	0.0904183316683	biosynthesis protein	pyruvate phosphate dikinase
ENOG411DV2G	ENOG411E4FQ	0.0904181929182	Phosphoglucomutase	Eukaryotic protein of unknown function (DUF842)
ENOG411DPWT	ENOG411DQGB	0.0904181929182	serine threonine-protein phosphatase	VID27 cytoplasmic protein
ENOG411DTE0	ENOG411DY2S	0.0904180819181	One of the essential components for the initiation of protein synthesis. Protects formylmethionyl-tRNA from spontaneous hydrolysis and promotes its binding to the 30S ribosomal subunits. Also involved in the hydrolysis of GTP during the formation of the 70S ribosomal complex (By similarity)	TRNA-dihydrouridine synthase
ENOG411DSBB	ENOG411DWKI	0.0904178321678	eukaryotic translation initiation factor 2	ribosomal protein
ENOG411DQZV	ENOG411DVGI	0.0904177489177	histone-lysine N-methyltransferase SUVR5-like	exocyst complex
ENOG411DYBZ	ENOG411EKJQ	0.0904175824176	nadph quinone	exhibits glutathione-dependent thiol transferase and dehydroascorbate (DHA) reductase activities. Key component of the ascorbate recycling system. Involved in the redox homeostasis especially in scavenging of ROS under oxidative stresses
ENOG411DR0T	ENOG411EKY8	0.0904174714175	diacylglycerol O-acyltransferase	NA
ENOG411DS6G	ENOG411E52K	0.0904174714175	2-oxoglutarate malate translocator	NA
ENOG411DVSE	ENOG411DWM0	0.0904171106671	eukaryotic peptide chain release factor GTP-binding subunit	xylose isomerase
ENOG411DVUI	ENOG411DWH8	0.090417027417	Putative glycosyl hydrolase of unknown function (DUF1680)	NAD dependent epimerase/dehydratase family
ENOG411DX1G	ENOG411DZ5E	0.0904167499167	Associates with the EF-Tu.GDP complex and induces the exchange of GDP to GTP. It remains bound to the aminoacyl-tRNA.EF- Tu.GTP complex up to the GTP hydrolysis stage on the ribosome (By similarity)	Hydroxyacylglutathione hydrolase
ENOG411DYE3	ENOG411DZFJ	0.0904166666667	Tho complex subunit	acyl-coenzyme A oxidase
ENOG411DQ7Y	ENOG411EDAM	0.0904166111666	Pyrophosphate--fructose 6-phosphate 1-phosphotransferase subunit	fructose-bisphosphate aldolase cytoplasmic
ENOG411DRV3	ENOG411DXKI	0.0904164169164	NEDD8-activating enzyme E1 regulatory	RuBisCO large subunit-binding protein subunit alpha
ENOG411DRTV	ENOG411DVSE	0.0904163891664	Sulfite reductase	eukaryotic peptide chain release factor GTP-binding subunit
ENOG411DQ51	ENOG411DX3S	0.0904163059163	FHA	hsp70-binding protein
ENOG411DU00	ENOG411DW5Z	0.0904163059163	Ribosomal protein S5	Transcription factor
ENOG411DTM4	ENOG411DXA1	0.0904162504163	zinc finger CCCH domain-containing protein	rRNA 2'-O-methyltransferase fibrillarin
ENOG411DV9W	ENOG411DYI5	0.0904160561661	Rrp15p	U5 small nuclear ribonucleoprotein 40 kDa
ENOG411DQF8	ENOG411DS61	0.0904159451659	Potassium channel	cytosolic purine 5'-nucleotidase-like
ENOG411DSUW	ENOG411DZFJ	0.0904159312909	NA	acyl-coenzyme A oxidase
ENOG411DSA3	ENOG411DT68	0.0904158896659	Protein of unknown function (DUF1620)	bromodomain protein
ENOG411DZBF	ENOG411E2SI	0.0904155844156	Cell division cycle	One of the primary rRNA binding proteins it binds directly to 16S rRNA central domain where it helps coordinate assembly of the platform of the 30S subunit (By similarity)
ENOG411DQQ2	ENOG411DTZ8	0.0904155844156	inhibitor of growth protein	translational activator
ENOG411DVQS	ENOG411E4UF	0.0904154456654	translation Initiation Factor	60S ribosomal protein L37a
ENOG411DRIE	ENOG411DS09	0.0904152236652	Transformation transcription domain-associated protein	acetyl-coa carboxylase
ENOG411DU9A	ENOG411DW2U	0.090415029415	Cleavage and polyadenylation specificity factor	heat shock
ENOG411DRE4	ENOG411DUS5	0.0904148629149	DNA repair protein	Protein disulfide isomerase
ENOG411DPPX	ENOG411DRCJ	0.0904145021645	6-phosphogluconolactonase	PI-PLC X domain-containing protein
ENOG411DR1H	ENOG411DWQ5	0.0904145021645	expressed protein	DNA-dependent RNA polymerase catalyzes the transcription of DNA into RNA using the four ribonucleoside triphosphates as substrates
ENOG411DQ27	ENOG411EKZE	0.0904145021645	phosphoribosylglycinamide formyltransferase	formyltetrahydrofolate
ENOG411DPNX	ENOG411DTK4	0.0904144831776	Pentatricopeptide repeat-containing protein	AT hook motif domain containing protein expressed
ENOG411DT6T	ENOG411DV3U	0.0904144327894	cleavage and polyadenylation specificity factor subunit	ATP-dependent RNA helicase
ENOG411DR0B	ENOG411DVNX	0.0904144189144	Domain of unknown function (DUF3411)	DUF21 domain-containing protein
ENOG411DSKQ	ENOG411DUND	0.090413974914	protease	ribosome production factor 2
ENOG411DRXQ	ENOG411DT9A	0.0904134199134	WD-40 repeat-containing protein	cullin 4
ENOG411DTME	ENOG411DWC5	0.0904131701632	Transducin family protein WD-40 repeat family	Zinc phosphodiesterase ELAC protein
ENOG411DQRR	ENOG411DXFU	0.0904130591631	BROMO	WD-40 repeat-containing protein
ENOG411DRJ2	ENOG411DYE7	0.0904128787879	60S ribosomal protein L18	U3 small nucleolar RNA-associated protein 6
ENOG411DQWD	ENOG411DUYE	0.0904126984127	Diaminopimelate epimerase	WD repeat-containing protein
ENOG411DUKW	ENOG411DYTH	0.0904126984127	Rix1 complex component involved in 60S ribosome maturation	Ataxin-2 C-terminal region
ENOG411DR54	ENOG411DTI1	0.0904126984127	interconversion of serine and glycine (By similarity)	Monodehydroascorbate reductase
ENOG411DRV7	ENOG411DTI3	0.0904123099123	HEAT repeat	Nuclear cap-binding protein subunit
ENOG411DQSI	ENOG411DY5Y	0.0904117687868	40S ribosomal protein	WD domain G-beta repeat
ENOG411DW8E	ENOG411DXSE	0.0904116161616	eukaryotic translation initiation factor	elongator complex protein
ENOG411DRI7	ENOG411DTNI	0.0904116161616	DNA-directed RNA Polymerase	exocyst complex component
ENOG411DWHH	ENOG411DXR5	0.0904112554113	nuclear transport factor 2 (NTF2) family protein RNA recognition motif (RRM)-containing protein	RNA-binding protein Luc7-like
ENOG411DQ3H	ENOG411DQ70	0.0904112174375	Exportin 1-like protein	ubiquitin carboxyl-terminal hydrolase
ENOG411DTN4	ENOG411E4IX	0.0904111999112	The proteasome is a multicatalytic proteinase complex which is characterized by its ability to cleave peptides with Arg Phe Tyr Leu and Glu adjacent to the leaving group at neutral or slightly basic pH. The proteasome has an ATP-dependent proteolytic activity	Transcription elongation factor
ENOG411DQZ3	ENOG411DR7C	0.090410950161	DNA damage-inducible protein	pyruvate dehydrogenase E1 component subunit beta
ENOG411DT0W	ENOG411DU0P	0.0904105894106	macrophage erythroblast	One of the primary rRNA binding proteins it binds directly to 16S rRNA where it nucleates assembly of the body of the 30S subunit (By similarity)
ENOG411DT7F	ENOG411DTRF	0.0904102564103	exocyst complex component	protein VAC14 homolog
ENOG411DW4F	ENOG411DZFJ	0.090409992785	E3 UFM1-protein ligase 1 homolog	acyl-coenzyme A oxidase
ENOG411DRKQ	ENOG411DZ5X	0.090409992785	Leucyl-tRNA synthetase	RAN GTPase-activating protein
ENOG411DQ11	ENOG411DUEX	0.0904098124098	vacuolar proton	import inner membrane translocase subunit
ENOG411DUU6	ENOG411EMQM	0.0904094516595	Protein farnesyltransferase geranylgeranyltransferase type-1 subunit	PHD finger protein
ENOG411DUHR	ENOG411E2W2	0.0904094239094	26S proteasome non-atpase regulatory subunit	biotin carboxyl carrier protein
ENOG411DRIZ	ENOG411DSPD	0.0904093129093	chaperone protein	CTP synthase
ENOG411DRXQ	ENOG411DT28	0.0904090909091	WD-40 repeat-containing protein	Glutamate synthase
ENOG411DQBR	ENOG411DR9B	0.0904090909091	Aldehyde dehydrogenase	phosphoenolpyruvate carboxylase
ENOG411DSF6	ENOG411E0G3	0.0904089309383	Ribosome biogenesis protein bop1	pumilio homolog
ENOG411DQ7R	ENOG411DXD4	0.0904087301587	The coatomer is a cytosolic protein complex that binds to dilysine motifs and reversibly associates with Golgi non- clathrin-coated vesicles which further mediate biosynthetic protein transport from the ER via the Golgi up to the trans Golgi network. Coatomer complex is required for budding from Golgi membranes and is essential for the retrograde Golgi-to-ER transport of dilysine-tagged proteins (By similarity)	cleavage and polyadenylation specificity factor
ENOG411DRXZ	ENOG411DXIU	0.0904085636586	3-oxoacyl- acyl-carrier-protein synthase	Elongation factor
ENOG411DUZ8	ENOG411E3XZ	0.0904081890332	MORN	Brain protein
ENOG411DQ1A	ENOG411DVKX	0.0904081751582	Antioxidant protein that seems to contribute to the inhibition of germination during stress	glutathione peroxidase
ENOG411DQGH	ENOG411DUP7	0.090408008658	conserved oligomeric Golgi complex	The proteasome is a multicatalytic proteinase complex which is characterized by its ability to cleave peptides with Arg Phe Tyr Leu and Glu adjacent to the leaving group at neutral or slightly basic pH. The proteasome has an ATP-dependent proteolytic activity (By similarity)
ENOG411DS8A	ENOG411E2KA	0.0904078699079	The proteasome is a multicatalytic proteinase complex which is characterized by its ability to cleave peptides with Arg Phe Tyr Leu and Glu adjacent to the leaving group at neutral or slightly basic pH. The proteasome has an ATP-dependent proteolytic activity (By similarity)	40S ribosomal protein
ENOG411DTDQ	ENOG411DXH2	0.0904077311577	ADP-ribosylation factor GTPase-activating protein	Heat Shock Protein
ENOG411DQPE	ENOG411DSGK	0.0904075091575	Beta-adaptin-like protein	decapping
ENOG411DSKJ	ENOG411DXBR	0.0904069264069	CCR4-NOT transcription complex subunit	dna polymerase
ENOG411DU2D	ENOG411E32I	0.0904069264069	phosphatase 2C	single-stranded DNA-binding protein
ENOG411DQTZ	ENOG411DZFG	0.0904067321567	amine oxidase	ATP-dependent serine protease that mediates the selective degradation of misfolded unassembled or oxidatively damaged polypeptides as well as certain short-lived regulatory proteins in the mitochondrial matrix. May also have a chaperone function in the assembly of inner membrane protein complexes. Participates in the regulation of mitochondrial gene expression and in the maintenance of the integrity of the mitochondrial genome. Binds to mitochondrial DNA in a site-specific manner (By similarity)
ENOG411DQ9Q	ENOG411DZQZ	0.0904067321567	DNA ligase	pre-rRNA-processing protein TSR1
ENOG411DQ4D	ENOG411DQMA	0.0904066562093	Converts stearoyl-ACP to oleoyl-ACP by introduction of a cis double bond between carbons Delta(9) and Delta(10) of the acyl chain	protein mago nashi
ENOG411DUPG	ENOG411DZEM	0.0904065656566	4-diphosphocytidyl-2-C-methyl-D-erythritol kinase	GDP-Mannose
ENOG411DQ4F	ENOG411DW4F	0.0904063159063	ribosomal protein S1	E3 UFM1-protein ligase 1 homolog
ENOG411DYS7	ENOG411EEAG	0.090405955156	Microtubule organization 1	G10 protein
ENOG411DQ21	ENOG411DX18	0.0904058441558	Catalyzes the dehydration of the S-form of NAD(P)HX at the expense of ATP which is converted to ADP. Together with NAD(P)HX epimerase which catalyzes the epimerization of the S- and R-forms the enzyme allows the repair of both epimers of NAD(P)HX a damaged form of NAD(P)H that is a result of enzymatic or heat-dependent hydration (By similarity)	Pyridoxal
ENOG411DSSV	ENOG411E2VM	0.0904058164058	Protein SDA1 homolog	Seems to be required for maximal rate of protein biosynthesis. Enhances ribosome dissociation into subunits and stabilizes the binding of the initiator Met-tRNA(I) to 40 S ribosomal subunits (By similarity)
ENOG411DPUN	ENOG411DWVG	0.0904057054057	40S ribosomal protein S8	DAG protein
ENOG411DQPR	ENOG411DS62	0.0904054834055	Phosphorylase is an important allosteric enzyme in carbohydrate metabolism. Enzymes from different sources differ in their regulatory mechanisms and in their natural substrates. However all known phosphorylases share catalytic and structural properties (By similarity)	casein kinase II subunit
ENOG411DSQE	ENOG411E2SX	0.0904053446553	K14797 essential nuclear protein 1	ribosomal RNA-processing protein 7
ENOG411DTF5	ENOG411DU03	0.0904051226551	homoserine kinase	mannose-1-phosphate guanyltransferase
ENOG411DTT7	ENOG411DY9H	0.0904044011544	nucleolar complex protein 3	pre-mRNA-splicing factor
ENOG411E3P8	ENOG411E6R0	0.0904043179043	mitochondrial ATP synthase g subunit family protein	NA
ENOG411DQDB	ENOG411DZYR	0.090404040404	PsaA and PsaB bind P700 the primary electron donor of photosystem I (PSI) as well as the electron acceptors A0 A1 and FX. PSI is a plastocyanin-ferredoxin oxidoreductase converting photonic excitation into a charge separation which transfers an electron from the donor P700 chlorophyll pair to the spectroscopically characterized acceptors A0 A1 FX FA and FB in turn. Oxidized P700 is reduced on the lumenal side of the thylakoid membrane by plastocyanin (By similarity)	DnaJ homolog subfamily C
ENOG411DRK2	ENOG411DXW4	0.090404012654	Chlorophyll A-B binding protein	pheophorbide a oxygenase
ENOG411DQRX	ENOG411DW6C	0.0904036796537	ATPase subunit	cleavage stimulation factor
ENOG411DQSP	ENOG411DQWJ	0.0904036796537	40S ribosomal protein S6	AP-2 complex subunit
ENOG411DQ5Z	ENOG411DQ8B	0.0904036796537	glutamate	NA
ENOG411DRWV	ENOG411DTRF	0.0904033189033	WD repeat-containing protein	protein VAC14 homolog
ENOG411DQRN	ENOG411DTEY	0.0904032079032	T-complex protein 1 subunit alpha	ATP-dependent Clp protease proteolytic subunit
ENOG411DSB1	ENOG411DZCW	0.090402985903	Destroys radicals which are normally produced within the cells and which are toxic to biological systems (By similarity)	KH domain
ENOG411DSK2	ENOG411DZPQ	0.0904026806527	ATP-dependent Clp protease proteolytic subunit	cleavage and polyadenylation specificity factor
ENOG411DS2P	ENOG411E0Y8	0.0904025696526	Glycerophosphoryl diester	heat shock
ENOG411DQEB	ENOG411DW4I	0.0904022366522	transport) protein	ATP-dependent Clp protease proteolytic subunit
ENOG411DQ39	ENOG411DTAW	0.090402014652	splicing factor U2af large subunit	rab gdp dissociation inhibitor
ENOG411DSAC	ENOG411DVDW	0.090401959152	V-type proton ATPase subunit	WD repeat-containing protein
ENOG411DTTF	ENOG411E319	0.0904018759019	Polyadenylate-binding protein	Multiprotein-bridging factor
ENOG411DPT0	ENOG411DVB9	0.0904015151515	phosphoserine aminotransferase	glucuronokinase activity
ENOG411DXHU	ENOG411DYRE	0.0904013764014	transmembrane 9 superfamily member	AP-1 complex subunit
ENOG411DRGY	ENOG411E3RZ	0.0904011544012	dehydratase	Core component of nucleosome. Nucleosomes wrap and compact DNA into chromatin limiting DNA accessibility to the cellular machineries which require DNA as a template. Histones thereby play a central role in transcription regulation DNA repair DNA replication and chromosomal stability. DNA accessibility is regulated via a complex set of post-translational modifications of histones also called histone code and nucleosome remodeling (By similarity)
ENOG411DTF5	ENOG411DVYB	0.0904007936508	homoserine kinase	Tic22-like family
ENOG411DQ5X	ENOG411DYJB	0.0904007936508	syntaxin	syntaxin
ENOG411DPZK	ENOG411DTU9	0.0904004329004	histone acetyltransferase	Phosphatidylinositol-4-phosphate 5-kinase family protein
ENOG411DYTD	ENOG411E5YH	0.0904001831502	psbP domain-containing protein 2	acyl-coa-binding protein
ENOG411DZST	ENOG411E4PT	0.0904000721501	ubiquitin	Small nuclear ribonucleoprotein
ENOG411DU3M	ENOG411E4FQ	0.0904000444	interconversion of serine and glycine (By similarity)	Eukaryotic protein of unknown function (DUF842)
ENOG411DQ94	ENOG411DVZW	0.090399966047	WPP domain-interacting tail-anchored protein	annexin D3-like
ENOG411DSM9	ENOG411DX04	0.0903997113997	nuclear export mediator factor	RNA recognition
ENOG411DWRJ	ENOG411DX1G	0.0903995726496	8-amino-7-oxononanoate	Associates with the EF-Tu.GDP complex and induces the exchange of GDP to GTP. It remains bound to the aminoacyl-tRNA.EF- Tu.GTP complex up to the GTP hydrolysis stage on the ribosome (By similarity)
ENOG411DR54	ENOG411DVXP	0.0903990731491	interconversion of serine and glycine (By similarity)	MA3 domain-containing protein
ENOG411DRKE	ENOG411DZZX	0.090398989899	phosphoenolpyruvate carboxylase	ATP-dependent helicase
ENOG411DSIW	ENOG411DWHV	0.0903988095238	T-complex protein 1 subunit delta	SWI SNF complex subunit
ENOG411DQWX	ENOG411DU9A	0.0903984903985	Frigida-like protein	Cleavage and polyadenylation specificity factor
ENOG411DS51	ENOG411DSAC	0.0903984903985	cohesin subunit	V-type proton ATPase subunit
ENOG411DV4G	ENOG411DV5B	0.0903984626485	acid to the nucleotide precursor UDP-N-acetylmuramoyl-L-alanyl-D-glutamate (UMAG) in the biosynthesis of bacterial cell-wall peptidoglycan (By similarity)	One of the two reaction center proteins of photosystem II (PSII) D2 is needed for assembly of a stable PSII complex (By similarity)
ENOG411DQWY	ENOG411DTNX	0.0903982683983	26S protease regulatory subunit	ribosomal protein L11
ENOG411DV1D	ENOG411E50R	0.0903981296481	VHS and GAT domain containing protein	CHCH domain
ENOG411DRVX	ENOG411E6HJ	0.0903979280523	60S acidic ribosomal protein	30S ribosomal protein S16 chloroplastic
ENOG411DQCF	ENOG411DRV0	0.0903979076479	Tropinone reductase	Dehydrogenase
ENOG411DUCK	ENOG411DV38	0.0903979076479	dihydrolipoyl dehydrogenase	chromodomain-helicase-DNA-binding protein
ENOG411DQYV	ENOG411DX5H	0.0903979076479	eukaryotic translation initiation factor 2	DNA excision repair protein ERCC-6-like
ENOG411DSV8	ENOG411DXVF	0.0903975468975	DNA-directed RNA Polymerase	Domain of unknown function (DUF2828)
ENOG411DR7C	ENOG411DSKT	0.0903971861472	pyruvate dehydrogenase E1 component subunit beta	26S proteasome non-atpase regulatory subunit
ENOG411DREW	ENOG411DTJZ	0.0903968253968	exocyst complex component	poly(rC)-binding protein
ENOG411DQA2	ENOG411DRHK	0.0903968253968	ribosomal protein L19	Nucleolar protein
ENOG411DT0J	ENOG411DVGI	0.0903968253968	chromatin-remodeling complex ATPase	exocyst complex
ENOG411DRJQ	ENOG411DX1G	0.0903964646465	domain-containing protein 11-like	Associates with the EF-Tu.GDP complex and induces the exchange of GDP to GTP. It remains bound to the aminoacyl-tRNA.EF- Tu.GTP complex up to the GTP hydrolysis stage on the ribosome (By similarity)
ENOG411DRK6	ENOG411DWT9	0.0903961038961	CDK5RAP3-like	ADPATP carrier protein
ENOG411DRWU	ENOG411DWI8	0.0903960761461	hydratase	dehydratase
ENOG411DX3N	ENOG411EM87	0.0903958541459	pre-mRNA-processing factor	Peptidyl-prolyl cis-trans isomerase
ENOG411DW34	ENOG411DWI7	0.0903954101454	ubiquitin conjugation factor	SAP domain containing protein
ENOG411DSVP	ENOG411E0PG	0.0903953823954	Small nuclear ribonucleoprotein	Ribosomal protein S9
ENOG411DSAC	ENOG411DX5U	0.0903953823954	V-type proton ATPase subunit	pheophorbide a oxygenase
ENOG411DS0M	ENOG411DSJ9	0.0903951048951	dnaJ homolog subfamily C member	zinc finger matrin-type protein
ENOG411DPR4	ENOG411DU1C	0.090395021645	replication protein A 70 kDa DNA-binding	ATP-dependent Clp protease proteolytic subunit
ENOG411DQZE	ENOG411DSDA	0.090395021645	Calcium-binding peroxygenase involved in the degradation of storage lipid in oil bodies. May be involved in the interaction between oil bodies and vacuoles during seed germination and in the oxylipin signaling pathways and plant defense responses. Can catalyze sulfoxidation of thiobenzamide hydroxylation of aniline	DNA-directed RNA Polymerase
ENOG411DQF6	ENOG411DSYT	0.0903946608947	Dihydrodipicolinate synthase	1-deoxy-D-xylulose 5-phosphate reductoisomerase
ENOG411E264	ENOG411E4SU	0.0903940405999	plasma membrane intrinsic protein	40S ribosomal protein
ENOG411DQRX	ENOG411DSIW	0.0903939393939	ATPase subunit	T-complex protein 1 subunit delta
ENOG411DQ56	ENOG411E484	0.0903935786436	PPIases accelerate the folding of proteins (By similarity)	Aconitase C-terminal domain
ENOG411DQBR	ENOG411DY4N	0.0903933288933	Aldehyde dehydrogenase	3-isopropylmalate
ENOG411DS83	ENOG411DZ3N	0.0903932178932	ribosomal protein	SRP40 C-terminal domain
ENOG411DQRZ	ENOG411DTI9	0.0903932178932	Pfam:RanBPM_CRA	NEDD8-activating enzyme E1 catalytic
ENOG411DYHC	ENOG411DZR8	0.0903928571429	T-complex protein 1 subunit	60S ribosomal protein
ENOG411DR7M	ENOG411DUB1	0.0903928571429	Pfam:DUF231	3-oxoacyl- acyl-carrier-protein synthase
ENOG411DZG3	ENOG411E0YD	0.0903928293928	Vacuolar protein sorting-associated protein	RNA-binding protein
ENOG411DU3N	ENOG411DU6X	0.0903928293928	Allows the formation of correctly charged Gln-tRNA(Gln) through the transamidation of misacylated Glu-tRNA(Gln) in chloroplasts and mitochondria. The reaction takes place in the presence of glutamine and ATP through an activated gamma-phospho- Glu-tRNA(Gln) (By similarity)	NA
ENOG411DWYG	ENOG411E0ZT	0.0903926073926	prolyl-tRNA synthetase associated domain-containing protein 1-like	ribosomal RNA small subunit methyltransferase
ENOG411DPX9	ENOG411DZD2	0.0903924963925	Cryptochrome DASH chloroplastic	Ribosome recycling factor
ENOG411DQME	ENOG411DSM8	0.0903921356421	presequence protease	aspartyl
ENOG411DSWK	ENOG411DT4K	0.0903917748918	Removes the N-terminal methionine from nascent proteins (By similarity)	acyl-CoA dehydrogenase
ENOG411DWB3	ENOG411DZNX	0.0903915251415	vacuolar protein	transposon protein
ENOG411DVPS	ENOG411EB56	0.0903911643912	Sad1 UNC-like C-terminal domain containing protein	Cation_ATPase_N
ENOG411DYEV	ENOG411DYSK	0.0903908036408	Der1-like family	Peptidase family M50
ENOG411DRM9	ENOG411DVWI	0.0903907758908	FAD binding domain	dolichyl-diphosphooligosaccharide--protein glycosyltransferase subunit 2-like
ENOG411DRAV	ENOG411DXKI	0.0903907481407	eukaryotic translation initiation factor 2	RuBisCO large subunit-binding protein subunit alpha
ENOG411DVDW	ENOG411DYDD	0.0903906926407	WD repeat-containing protein	Inherit from KOG: PDS5 regulator of cohesion maintenance homolog
ENOG411E0R0	ENOG411E3PM	0.0903906648907	NIFU-like protein 2	C2 domain-containing protein
ENOG411DQ67	ENOG411E2MU	0.0903904983905	5-nucleotidase domain-containing protein	Inherit from KOG: PDS5 regulator of cohesion maintenance homolog
ENOG411DS9A	ENOG411DXBT	0.0903902763903	U3 small nucleolar RNA-interacting protein	60S ribosomal protein
ENOG411DPSD	ENOG411DRKH	0.0903899433899	Malate dehydrogenase	NA
ENOG411DT0G	ENOG411E3Z1	0.0903898046398	carrier protein transacylase	Clp amino terminal domain
ENOG411DWSZ	ENOG411DYTR	0.0903897213897	Early transcription elongation factor of RNA pol II NGN section	RNA helicase
ENOG411DQUP	ENOG411DTKE	0.0903896103896	flowering time control protein	regulator of nonsense transcripts
ENOG411DRKQ	ENOG411DUN7	0.0903894497316	Leucyl-tRNA synthetase	ATP-dependent RNA helicase
ENOG411DQA2	ENOG411DXJM	0.0903892218892	ribosomal protein L19	This protein promotes the GTP-dependent binding of aminoacyl-tRNA to the A-site of ribosomes during protein biosynthesis (By similarity)
ENOG411DR54	ENOG411DURR	0.0903891386391	interconversion of serine and glycine (By similarity)	HD domain-containing protein
ENOG411DQ65	ENOG411E5UZ	0.0903888888889	dihydrodipicolinate reductase	Small nuclear ribonucleoprotein
ENOG411E04C	ENOG411E1E4	0.0903887501388	DAG protein	NA
ENOG411DTS4	ENOG411DWY1	0.0903887501388	Lung seven transmembrane receptor	Uncharacterised protein family (UPF0121)
ENOG411DQKD	ENOG411E11K	0.0903886512181	RNA-binding protein	SWIRM domain
ENOG411DSFA	ENOG411DUSH	0.0903883893884	glucose-6-phosphate 1-dehydrogenase	Component of the eukaryotic translation initiation factor 3 (eIF-3) complex which is involved in protein synthesis and together with other initiation factors stimulates binding of mRNA and methionyl-tRNAi to the 40S ribosome (By similarity)
ENOG411DSRB	ENOG411EKY0	0.0903882506383	synthetase	3-isopropylmalate dehydratase small
ENOG411DS57	ENOG411DU82	0.0903881673882	SET domain-containing protein	COP9 signalosome complex subunit
ENOG411DTQV	ENOG411DU6W	0.0903881673882	( )-neomenthol dehydrogenase-like	transaldolase EC 2.2.1.2
ENOG411DSWG	ENOG411E5KS	0.090388028638	Phenylalanyl-tRNA synthetase beta	Mitochondrial import inner membrane translocase subunit
ENOG411DPVC	ENOG411DTHT	0.0903878066378	Acetolactate synthase small subunit	methyl-CpG-binding domain-containing protein 9-like
ENOG411DQVX	ENOG411DYW9	0.0903874458874	Exosome complex component	DEAD-box ATP-dependent RNA helicase
ENOG411DQ9Q	ENOG411DT6V	0.0903874458874	DNA ligase	calcium-dependent protein kinase
ENOG411E1ZD	ENOG411E2HN	0.0903874458874	Aldehyde dehydrogenase family	GXGXG motif
ENOG411E40C	ENOG411E4S2	0.0903874181374	ribosomal protein L14	40S ribosomal protein S27
ENOG411DRV3	ENOG411DURC	0.0903868076368	NEDD8-activating enzyme E1 regulatory	NA
ENOG411DQEB	ENOG411DXSW	0.0903867243867	transport) protein	Is associated with a DNA binding complex that binds to the G box a well-characterized cis-acting DNA regulatory element found in plant genes
ENOG411DRFV	ENOG411DWIU	0.0903856421356	splicing factor	Pre-mRNA-splicing factor ATP-dependent RNA helicase
ENOG411DSM8	ENOG411DXHX	0.0903854756355	aspartyl	DNA replication licensing factor
ENOG411DRKQ	ENOG411DV3U	0.0903852813853	Leucyl-tRNA synthetase	ATP-dependent RNA helicase
ENOG411DSZQ	ENOG411DT0M	0.0903852813853	Pre-mRNA-splicing factor ATP-dependent RNA	Plays an important role in the de novo pathway and in the salvage pathway of purine nucleotide biosynthesis. Catalyzes the first commited step in the biosynthesis of AMP from IMP (By similarity)
ENOG411DT1E	ENOG411DYXU	0.0903848373848	Arginyl-tRNA synthetase	Sec20
ENOG411DQKM	ENOG411DR6H	0.0903847541348	Peptidyl-prolyl cis-trans	ribosomal protein
ENOG411DXTT	ENOG411E3Q5	0.0903847402597	NA	Signal recognition particle 19 kDa
ENOG411DW34	ENOG411DWG0	0.0903847402597	ubiquitin conjugation factor	Exosome complex component
ENOG411DQUR	ENOG411E5DN	0.0903845598846	Shikimate / quinate 5-dehydrogenase	Dabb
ENOG411DTHX	ENOG411DW48	0.0903845598846	Aspartyl-tRNA synthetase	desiccation-related protein PCC13-62-like
ENOG411DUR5	ENOG411DZNJ	0.0903838383838	Protein of unknown function DUF89	cysteine synthase
ENOG411DR5S	ENOG411DU8J	0.0903834776335	Protein of unknown function (DUF544)	Acylamino-acid-releasing
ENOG411DQMZ	ENOG411DQSH	0.0903834776335	ABC transporter F family member	RNA recognition motif. (a.k.a. RRM RBD or RNP domain)
ENOG411DRAV	ENOG411DXY7	0.0903831168831	eukaryotic translation initiation factor 2	K01408 insulysin EC 3.4.24.56
ENOG411DX7H	ENOG411E1TZ	0.0903831168831	Paired amphipathic helix protein Sin3-like	ribosomal protein L17
ENOG411DURN	ENOG411DW64	0.0903830891331	peptidylprolyl isomerase domain and WD repeat-containing protein	thioredoxin reductase
ENOG411DUZ8	ENOG411E59V	0.0903829365079	MORN	NADH-ubiquinone oxidoreductase complex I 21 kDa subunit
ENOG411DUMY	ENOG411DZYN	0.090382718159	transcription complex subunit	Conserved oligomeric Golgi complex subunit
ENOG411DRU1	ENOG411DUPB	0.0903826590077	membrane protein porin	Chlorophyll A-B binding protein
ENOG411DQDW	ENOG411DRDS	0.0903823953824	AMP deaminase	T-complex protein 1 subunit
ENOG411DRGD	ENOG411DU96	0.0903823953824	RNA helicase	SEC1 family transport protein
ENOG411DUHD	ENOG411EKRW	0.0903823121323	ABC transporter E family member	synthase
ENOG411DWGQ	ENOG411EKFX	0.090382034632	Essential component of the PAM complex a complex required for the translocation of transit peptide-containing proteins from the inner membrane into the mitochondrial matrix in an ATP-dependent manner (By similarity)	This protein plays a role in synthesis of starch. It catalyzes the synthesis of the activated glycosyl donor ADP- glucose from Glc-1-P and ATP (By similarity)
ENOG411DQCG	ENOG411DSE6	0.090382034632	dihydroorotase	Catalyzes conversion of folates to polyglutamate derivatives allowing concentration of folate compounds in the cell and the intracellular retention of these cofactors which are important substrates for most of the folate-dependent enzymes that are involved in one-carbon transfer reactions involved in purine pyrimidine and amino acid synthesis
ENOG411DQCN	ENOG411DXGT	0.090382034632	May play an important role in maintaining the flux of carbon towards starch formation	serine-threonine kinase receptor-associated
ENOG411DR1Y	ENOG411DRSR	0.0903816738817	E3 ubiquitin-protein ligase	seryl-trna synthetase
ENOG411DRS1	ENOG411E2SA	0.0903816738817	DNA-directed RNA polymerase	splicing factor
ENOG411E0WJ	ENOG411EKFX	0.0903813963814	inorganic pyrophosphatase	This protein plays a role in synthesis of starch. It catalyzes the synthesis of the activated glycosyl donor ADP- glucose from Glc-1-P and ATP (By similarity)
ENOG411DQP8	ENOG411E5AA	0.0903813131313	domain--containing protein	NA
ENOG411DYZD	ENOG411E4HU	0.0903813131313	Inherit from KOG: aminoacyl-tRNA synthetase	Encodes a protein DOMINO1 that belongs to a plant-specific gene family sharing a common motif present in the tomato DEFECTIVE CHLOROPLASTS AND LEAVES (LeDCL) protein. DOMINO1 is located in the nucleus. Arabidopsis embryos carrying the domino1 mutation grow slowly in comparison with wild type embryos and reach only the globular stage at desiccation. The primary defect of the mutation at the cellular level is the large size of the nucleolus that can be observed soon after fertilization in the nuclei of both the embryo and the endosperm. DOMINO1 might have a role in ribosome biogenesis and in determining the rate of cell division
ENOG411DQ7Y	ENOG411DUT0	0.0903813131313	Pyrophosphate--fructose 6-phosphate 1-phosphotransferase subunit	biosynthesis protein
ENOG411DPT7	ENOG411DQ11	0.0903813131313	LETM1 and EF-hand domain-containing protein 1 mitochondrial-like	vacuolar proton
ENOG411DU5G	ENOG411E33B	0.0903813131313	Tetratricopeptide repeat protein	60S ribosomal protein
ENOG411DWC8	ENOG411DXFS	0.0903811743812	Pentatricopeptide repeat-containing protein At2g32230	pheophorbide a oxygenase
ENOG411DQBV	ENOG411DR6F	0.0903810633811	Prolyl-tRNA	DnaJ homolog subfamily B member
ENOG411DVSE	ENOG411DXCQ	0.090380952381	eukaryotic peptide chain release factor GTP-binding subunit	U3 small nucleolar RNA-associated protein 18
ENOG411DR7M	ENOG411DSWW	0.0903805916306	Pfam:DUF231	Zinc-binding alcohol dehydrogenase domain-containing protein
ENOG411DQEQ	ENOG411DU8M	0.0903805916306	reversibly glycosylated polypeptide	dynamin-related protein
ENOG411DSXU	ENOG411DV6Q	0.0903798701299	citrate synthase	May play an important role in maintaining the flux of carbon towards starch formation
ENOG411DVQS	ENOG411E5A2	0.0903798701299	translation Initiation Factor	ribosomal protein L23
ENOG411EKP8	ENOG411EMRH	0.0903796744191	phosphoribosylformylglycinamidine cyclo-ligase	Carbamoyl-phosphate synthase
ENOG411DU5G	ENOG411E2TY	0.0903795093795	Tetratricopeptide repeat protein	60S ribosomal protein L27
ENOG411DQ5U	ENOG411DSR8	0.0903795093795	oligopeptidase	Short-chain type dehydrogenase
ENOG411DPUB	ENOG411DYV9	0.0903791486291	60S ribosomal protein	exocyst complex component
ENOG411DQ1W	ENOG411DUMQ	0.0903787878788	Cyclin-dependent kinase	pectinesterase
ENOG411DZVS	ENOG411E0AU	0.0903784271284	ribosomal protein	ribosomal protein
ENOG411DYJC	ENOG411EM2D	0.0903780663781	Dehydrogenase	31 kDa ribonucleoprotein
ENOG411DRB2	ENOG411E3C2	0.0903780663781	transcription initiation factor TFIID subunit	Anticodon-binding domain
ENOG411DRHR	ENOG411DW0R	0.0903780663781	40s ribosomal protein	Regulator of chromosome condensation (RCC1) repeat
ENOG411DSIH	ENOG411DSXI	0.0903773448773	26S proteasome regulatory subunit	vacuolar-sorting receptor
ENOG411DR4P	ENOG411DTSC	0.090376984127	PPIases accelerate the folding of proteins. It catalyzes the cis-trans isomerization of proline imidic peptide bonds in oligopeptides (By similarity)	TSPc
ENOG411DTNK	ENOG411DU8M	0.0903766233766	40s ribosomal protein	dynamin-related protein
ENOG411DPSU	ENOG411DZUJ	0.0903759018759	ubiquitin carboxyl-terminal hydrolase	ubiquitin carboxyl-terminal hydrolase isozyme
ENOG411DRT1	ENOG411E4WR	0.0903755411255	calmodulin binding protein	NA
ENOG411DU0B	ENOG411DUYS	0.0903755411255	tRNA_SAD	Exosome complex
ENOG411DS1Y	ENOG411DTFR	0.0903755411255	kinase family	Importin-beta N-terminal domain
ENOG411DUAA	ENOG411DVMD	0.0903753468753	Polygalacturonase-like	polygalacturonase inhibiting protein
ENOG411DPUN	ENOG411E6HJ	0.0903753052503	40S ribosomal protein S8	30S ribosomal protein S16 chloroplastic
ENOG411E61K	ENOG411E6B8	0.0903752723884	Binds directly to 23S ribosomal RNA and is necessary for the in vitro assembly process of the 50S ribosomal subunit. It is not involved in the protein synthesizing functions of that subunit (By similarity)	ribosomal protein S19
ENOG411DQRK	ENOG411DSYJ	0.090375013875	AP-2 complex subunit	Nuclear pore complex protein
ENOG411DXZN	ENOG411E44I	0.0903748196248	PRLI-interacting factor	DNA-directed RNA polymerases I II and III
ENOG411DQRN	ENOG411DU9U	0.0903745698746	T-complex protein 1 subunit alpha	Pyruvate kinase
ENOG411DPZV	ENOG411DRR4	0.0903744588745	Transcription initiation factor IIF	Cell cycle checkpoint control protein
ENOG411DSYJ	ENOG411DTHT	0.0903744588745	Nuclear pore complex protein	methyl-CpG-binding domain-containing protein 9-like
ENOG411DUB8	ENOG411DVUU	0.0903744588745	3-oxoacyl- acyl-carrier-protein synthase	Stem-specific protein
ENOG411DQYV	ENOG411E1ZH	0.0903743103302	eukaryotic translation initiation factor 2	Ribosomal protein L.2
ENOG411DVJ9	ENOG411DYJC	0.0903740981241	beta-catenin-like protein	Dehydrogenase
ENOG411DQ1S	ENOG411DRJN	0.0903738899989	Required for the assembly and or stability of the 40S ribosomal subunit. Required for the processing of the 20S rRNA- precursor to mature 18S rRNA in a late step of the maturation of 40S ribosomal subunits (By similarity)	abundant protein
ENOG411DR9R	ENOG411DX0G	0.0903733766234	N-acetyl-gamma-glutamyl-phosphate reductase	elongation factor G
ENOG411DQEQ	ENOG411DWT8	0.0903732378732	reversibly glycosylated polypeptide	Hydrolyzes glycerol-phospholipids at the terminal phosphodiesteric bond (By similarity)
ENOG411DQ2G	ENOG411EK2Z	0.090373015873	Vesicle-fusing	dDENN domain
ENOG411E2X1	ENOG411E3WK	0.090372988123	ribosomal protein L27	ribosomal protein L51
ENOG411DY8A	ENOG411E44S	0.0903726551227	GEM-like protein	fasciclin-like arabinogalactan protein
ENOG411DREI	ENOG411DRWQ	0.0903717948718	nuclease	Pfam:DUF124
ENOG411DZHJ	ENOG411E2RG	0.0903715728716	mitochondrial-processing peptidase subunit	Ribosomal protein S13
ENOG411DR84	ENOG411DS3J	0.0903715571868	Eukaryotic peptide chain release factor subunit	The proteasome is a multicatalytic proteinase complex which is characterized by its ability to cleave peptides with Arg Phe Tyr Leu and Glu adjacent to the leaving group at neutral or slightly basic pH. The proteasome has an ATP-dependent proteolytic activity
ENOG411DSRE	ENOG411DTIY	0.0903715434892	E3 ubiquitin-protein ligase	Aldose 1-epimerase
ENOG411DSJ9	ENOG411DV9V	0.0903712121212	zinc finger matrin-type protein	Protein of unknown function (DUF1296)
ENOG411DTKS	ENOG411DV3W	0.0903712121212	eukaryotic translation initiation factor	enolase (EC 4.2.1.11)
ENOG411DZK7	ENOG411E4P1	0.0903711566212	single-stranded DNA-binding protein	iron-sulfur assembly protein
ENOG411DQXV	ENOG411E2VM	0.0903710635769	cytosolic iron-sulfur protein assembly	Seems to be required for maximal rate of protein biosynthesis. Enhances ribosome dissociation into subunits and stabilizes the binding of the initiator Met-tRNA(I) to 40 S ribosomal subunits (By similarity)
ENOG411DW83	ENOG411EMKZ	0.0903709346209	tRNA nucleotidyltransferase	Prolyl oligopeptidase N-terminal beta-propeller domain
ENOG411DQIC	ENOG411E1TZ	0.0903708513709	Actins are highly conserved proteins that are involved in various types of cell motility and are ubiquitously expressed in all eukaryotic cells	ribosomal protein L17
ENOG411DT7J	ENOG411DTDF	0.0903705085764	transcription initiation factor TFIID subunit	mitochondrial uncoupling protein
ENOG411DQ76	ENOG411DTVM	0.0903704906205	Pentatricopeptide repeat-containing protein At1g74850	DNA Topoisomerase
ENOG411DQMZ	ENOG411DR5K	0.0903704906205	ABC transporter F family member	heat shock protein
ENOG411DQZ5	ENOG411DTH3	0.0903701298701	acyl-CoA synthetase	pumilio homolog
ENOG411DT6Y	ENOG411DY8P	0.0903698523699	Vacuolar protein sorting-associated protein	nucleolar complex protein 2
ENOG411DQ4F	ENOG411DU0B	0.0903697829948	ribosomal protein S1	tRNA_SAD
ENOG411DPX1	ENOG411DPZI	0.0903697691198	DUF1338	Histidinol-phosphate aminotransferase
ENOG411DUAN	ENOG411DVJ9	0.0903697691198	stromal 70 kDa heat shock-related protein	beta-catenin-like protein
ENOG411DRDS	ENOG411DXKD	0.0903696858697	T-complex protein 1 subunit	Multiple inositol polyphosphate phosphatase
ENOG411DU00	ENOG411DYSY	0.0903696303696	Ribosomal protein S5	transcription initiation factor TFIID subunit
ENOG411DW73	ENOG411DXCH	0.0903695193695	Transcription elongation factor	gamma-tubulin complex component
ENOG411DUHD	ENOG411DX7H	0.0903694083694	ABC transporter E family member	Paired amphipathic helix protein Sin3-like
ENOG411DXSE	ENOG411E0CN	0.0903694083694	elongator complex protein	WD repeat-containing protein
ENOG411DPQC	ENOG411DQWW	0.090369047619	suppressor of G2 allele of SKP1	4-alpha-glucanotransferase
ENOG411DT02	ENOG411DU0B	0.0903687701188	chaperone protein	tRNA_SAD
ENOG411DT9A	ENOG411DZR8	0.0903683261183	cullin 4	60S ribosomal protein
ENOG411DQG6	ENOG411DTWU	0.0903683261183	ATP-dependent Clp protease proteolytic subunit	Ran-binding protein
ENOG411DSJW	ENOG411DZ3B	0.0903681222159	domain-containing protein	beta-fructofuranosidase
ENOG411DQ83	ENOG411DS8A	0.0903676046176	GTP-binding nuclear protein	The proteasome is a multicatalytic proteinase complex which is characterized by its ability to cleave peptides with Arg Phe Tyr Leu and Glu adjacent to the leaving group at neutral or slightly basic pH. The proteasome has an ATP-dependent proteolytic activity (By similarity)
ENOG411DTGA	ENOG411DU7K	0.0903676046176	Ubiquitin-protein ligase	bifunctional aspartokinase homoserine dehydrogenase
ENOG411DVWQ	ENOG411DWVE	0.0903672438672	serine carboxypeptidase-like	ribosomal protein
ENOG411DV57	ENOG411E2WJ	0.0903672438672	Microtubule-associated protein RP EB family	Transcription factor
ENOG411DR54	ENOG411DYR4	0.0903668831169	interconversion of serine and glycine (By similarity)	sorting nexin
ENOG411DSQS	ENOG411DTU2	0.0903668831169	WD40	nucleolar complex protein
ENOG411DT73	ENOG411DV5K	0.0903668831169	tryptophanyl-trna	Aminotransferase
ENOG411DR4Y	ENOG411DRI7	0.0903665223665	serine threonine-protein kinase	DNA-directed RNA Polymerase
ENOG411DV3F	ENOG411E2WH	0.0903665223665	leucine-rich repeat extensin-like protein	Core component of nucleosome. Nucleosomes wrap and compact DNA into chromatin limiting DNA accessibility to the cellular machineries which require DNA as a template. Histones thereby play a central role in transcription regulation DNA repair DNA replication and chromosomal stability. DNA accessibility is regulated via a complex set of post-translational modifications of histones also called histone code and nucleosome remodeling
ENOG411DS5I	ENOG411DZCI	0.0903664464191	domain-containing protein	rRNA processing
ENOG411DU1S	ENOG411DZRD	0.0903663836164	Pfam:DUF827	40s ribosomal protein
ENOG411DQQH	ENOG411DTBJ	0.0903661616162	JmjC	Aldolase
ENOG411DSXD	ENOG411DUSH	0.0903658008658	Ribosome 60S biogenesis N-terminal	Component of the eukaryotic translation initiation factor 3 (eIF-3) complex which is involved in protein synthesis and together with other initiation factors stimulates binding of mRNA and methionyl-tRNAi to the 40S ribosome (By similarity)
ENOG411DQSP	ENOG411DSH7	0.0903658008658	40S ribosomal protein S6	K10405 kinesin family member C1
ENOG411DSEF	ENOG411DVHB	0.0903656204906	NA	protease
ENOG411DQ39	ENOG411DUZJ	0.0903655674391	splicing factor U2af large subunit	succinate dehydrogenase
ENOG411DT5Q	ENOG411E7KJ	0.0903643301143	Protein of unknown function (DUF1682)	NA
ENOG411DQHS	ENOG411DWHH	0.0903632756133	FHA domain	nuclear transport factor 2 (NTF2) family protein RNA recognition motif (RRM)-containing protein
ENOG411DUWC	ENOG411E2PK	0.0903632756133	Cytoplasmic tRNA 2-thiolation protein	U6 snRNA-associated Sm-like protein
ENOG411DUAM	ENOG411EK2Z	0.0903629148629	60S ribosomal protein	dDENN domain
ENOG411DQCC	ENOG411DVVX	0.0903625541126	myosin xi	Mitochondrial membrane ATP synthase (F(1)F(0) ATP synthase or Complex V) produces ATP from ADP in the presence of a proton gradient across the membrane which is generated by electron transport complexes of the respiratory chain. F-type ATPases consist of two structural domains F(1) - containing the extramembraneous catalytic core and F(0) - containing the membrane proton channel linked together by a central stalk and a peripheral stalk. During catalysis ATP synthesis in the catalytic domain of F(1) is coupled via a rotary mechanism of the central stalk subunits to proton translocation. Part of the complex F(1) domain and the central stalk which is part of the complex rotary element. The gamma subunit protrudes into the catalytic domain formed of alpha(3)beta(3). Rotation of the central stalk against the surrounding alpha(3)beta(3) subunits leads to hydrolysis of ATP in three separate catalytic sites on the beta subunits
ENOG411DQ3R	ENOG411DSMZ	0.0903620546121	Protein arginine n-methyltransferase	Phosphoglucan water dikinase
ENOG411DRE6	ENOG411DT28	0.0903618326118	ADP-ribosylation factor	Glutamate synthase
ENOG411DT7F	ENOG411DVJ7	0.0903618048618	exocyst complex component	DNA-directed RNA polymerase
ENOG411DY2G	ENOG411DYC3	0.0903614718615	Carotenoid cleavage dioxygenase	60S ribosomal protein
ENOG411DQSP	ENOG411DRTP	0.0903611666112	40S ribosomal protein S6	One of the components of the core antenna complex of photosystem II. It binds chlorophyll and helps catalyze the primary light-induced photochemical processes of photosystem II (By similarity)
ENOG411DW0R	ENOG411E4TR	0.0903611111111	Regulator of chromosome condensation (RCC1) repeat	Splicing factor 3B subunit
ENOG411DSKJ	ENOG411DTJM	0.0903611111111	CCR4-NOT transcription complex subunit	Actin-related protein
ENOG411DSMZ	ENOG411E08M	0.0903610556111	Phosphoglucan water dikinase	starch synthase
ENOG411DQRK	ENOG411DU04	0.0903608058608	AP-2 complex subunit	Signal peptidase complex subunit
ENOG411DQG6	ENOG411DXYB	0.0903607503608	ATP-dependent Clp protease proteolytic subunit	ATP-dependent Clp protease ATP-binding subunit clpA
ENOG411DS3C	ENOG411DU14	0.0903602508603	Inherit from euNOG: DNA repair ATPase-related	ruvB-like
ENOG411DQWY	ENOG411E46Q	0.0903600843601	26S protease regulatory subunit	Binds directly to 23S ribosomal RNA and is necessary for the in vitro assembly process of the 50S ribosomal subunit. It is not involved in the protein synthesizing functions of that subunit (By similarity)
ENOG411DUF9	ENOG411E4W9	0.0903596681097	Component of the eukaryotic translation initiation factor 3 (eIF-3) complex which is involved in protein synthesis and together with other initiation factors stimulates binding of mRNA and methionyl-tRNAi to the 40S ribosome (By similarity)	U6 snRNA-associated Sm-like protein
ENOG411DTW6	ENOG411DWP8	0.0903594183594	Nucleosome assembly protein	RuBisCO large subunit-binding protein subunit beta
ENOG411DSUZ	ENOG411DXBT	0.0903590576091	This protein promotes the GTP-dependent binding of aminoacyl-tRNA to the A-site of ribosomes during protein biosynthesis (By similarity)	60S ribosomal protein
ENOG411DPPD	ENOG411DSDU	0.0903589466089	calcium-dependent protein kinase	LrgB-like family
ENOG411DPPS	ENOG411DQM7	0.0903588163045	Inherit from euNOG: Conserved hypothetical protein	Phosphoglycerate mutase
ENOG411DWZC	ENOG411E3RJ	0.0903587801088	Nucleolar protein	DNA-directed RNA Polymerase II
ENOG411DSKY	ENOG411DSP5	0.0903586691087	Trafficking protein particle complex subunit	tetratricopeptide repeat
ENOG411DSW4	ENOG411DZ8C	0.0903585858586	Programmed cell death	ubiquitin-like modifier-activating enzyme
ENOG411DQJJ	ENOG411DTC6	0.0903585858586	Adenylosuccinate lyase	glutathione synthetase
ENOG411DQGN	ENOG411DSNY	0.0903585858586	Toprim domain-containing protein	Splicing factor 3b subunit
ENOG411DT7F	ENOG411DWA0	0.0903582283729	exocyst complex component	src homology-3 domain protein 3
ENOG411DWT1	ENOG411DXSW	0.0903582251082	ATP-dependent Clp protease proteolytic subunit	Is associated with a DNA binding complex that binds to the G box a well-characterized cis-acting DNA regulatory element found in plant genes
ENOG411DYXW	ENOG411E2VM	0.0903578643579	Nucleoside diphosphate kinase	Seems to be required for maximal rate of protein biosynthesis. Enhances ribosome dissociation into subunits and stabilizes the binding of the initiator Met-tRNA(I) to 40 S ribosomal subunits (By similarity)
ENOG411DQCG	ENOG411E2XE	0.0903578643579	dihydroorotase	nitrogen regulatory protein PII
ENOG411DXAP	ENOG411DYAJ	0.0903578366078	26S proteasome	SWIB complex BAF60b domain-containing protein
ENOG411DZ81	ENOG411E5XI	0.0903572261072	Enoyl-CoA hydratase 2	RNA polymerase II transcriptional coactivator
ENOG411DS7M	ENOG411DWYY	0.0903571428571	tRNA pseudouridine synthase	zinc ion binding protein
ENOG411DSTZ	ENOG411DTAM	0.0903567821068	ribosomal protein	NA
ENOG411DV5B	ENOG411E0AU	0.0903567821068	One of the two reaction center proteins of photosystem II (PSII) D2 is needed for assembly of a stable PSII complex (By similarity)	ribosomal protein
ENOG411DSKT	ENOG411DXCJ	0.0903563381063	26S proteasome non-atpase regulatory subunit	Glycosyl hydrolase family 81 protein
ENOG411DZT9	ENOG411EKI3	0.0903562826063	sulfurtransferase	Isoamylase 3
ENOG411DT8S	ENOG411DX0G	0.0903562826063	Glycine dehydrogenase decarboxylating	elongation factor G
ENOG411DRGN	ENOG411DWYM	0.0903558108558	THO complex subunit 5	Cactus-binding C-terminus of cactin protein
ENOG411DT73	ENOG411E58N	0.0903557414807	tryptophanyl-trna	U6 snRNA-associated Sm-like protein
ENOG411DQB1	ENOG411DU08	0.0903556998557	40S ribosomal protein S3a	DSHCT (NUC185) domain
ENOG411DR59	ENOG411DSHT	0.0903555611056	Protein BCCIP homolog	DnaJ homolog subfamily B member
ENOG411DT65	ENOG411E0E4	0.0903555235614	Protein YIPF1 homolog	NA
ENOG411DUPG	ENOG411DY12	0.0903554501055	4-diphosphocytidyl-2-C-methyl-D-erythritol kinase	Key enzyme in heme biosynthesis. Catalyzes the oxidative decarboxylation of propionic acid side chains of rings A and B of coproporphyrinogen III (By similarity)
ENOG411DTU1	ENOG411DWD0	0.090355033855	LETM1-like protein	26s proteasome regulatory subunit
ENOG411DTZH	ENOG411DV16	0.090354978355	serine threonine-protein kinase	DEAD-box ATP-dependent RNA helicase
ENOG411DUE1	ENOG411E5ZR	0.0903548396048	Mitotic checkpoint	RNA polymerase III subunit
ENOG411DR5B	ENOG411DSUZ	0.0903546176046	protein transport protein Sec24-like	This protein promotes the GTP-dependent binding of aminoacyl-tRNA to the A-site of ribosomes during protein biosynthesis (By similarity)
ENOG411DUSG	ENOG411DXTZ	0.0903542568543	Glutamate synthase	U4 U6 small nuclear ribonucleoprotein
ENOG411DSFN	ENOG411E41J	0.0903540626041	protein pleiotropic regulatory locus	60S ribosomal protein
ENOG411DSPN	ENOG411DVHD	0.0903535674851	Inherit from KOG: Transmembrane protein 205	NA
ENOG411DS7V	ENOG411DTDV	0.0903535353535	acyl-coenzyme A oxidase	proline synthase co-transcribed bacterial homolog
ENOG411DR1N	ENOG411DVYH	0.0903531746032	Valyl-tRNA	dihydropyrimidinase (EC 3.5.2.2)
ENOG411DTXR	ENOG411DUW6	0.0903531191031	protein DS12 from 2D-PAGE of leaf chloroplastic	Encodes a protein with little sequence identity with any other protein of known structure or function. Part of this protein shows a 42 sequence identity with the C-terminal domain of the 32-kD human thioredoxin-like protein
ENOG411DQ4D	ENOG411DU3X	0.090353081559	Converts stearoyl-ACP to oleoyl-ACP by introduction of a cis double bond between carbons Delta(9) and Delta(10) of the acyl chain	4-hydroxy-3-methylbut-2-enyl diphosphate
ENOG411DYBS	ENOG411E4DM	0.0903525363525	PWI domain	histone h2a
ENOG411DUH4	ENOG411E4PZ	0.0903523143523	Down-regulated in metastasis	60S ribosomal protein L36
ENOG411DQPQ	ENOG411DSUX	0.0903520923521	OTU domain-containing protein	ATP-citrate synthase beta chain protein
ENOG411DSHG	ENOG411DV1M	0.0903520923521	inactive leucine-rich repeat receptor-like protein kinase At3g03770-like	Involved in the base excision repair (BER) pathway by catalyzing the poly(ADP-ribosyl)ation of a limited number of acceptor proteins involved in chromatin architecture and in DNA metabolism. This modification follows DNA damages and appears as an obligatory step in a detection signaling pathway leading to the reparation of DNA strand breaks (By similarity)
ENOG411DW70	ENOG411ECUF	0.0903513138908	Chaperonin	Short chain alpha-hydroxy acid oxidase
ENOG411DQG9	ENOG411DSAE	0.0903509268509	regulator of nonsense transcripts 1	DNA repair helicase
ENOG411DR59	ENOG411E0MZ	0.0903502886003	Protein BCCIP homolog	UPF0301 protein
ENOG411DQRR	ENOG411DRET	0.0903502886003	BROMO	G patch domain-containing protein
ENOG411DU5U	ENOG411E4QU	0.0903499278499	Ribosomal protein L15	Transmembrane proteins 14C
ENOG411E49T	ENOG411E77K	0.0903495670996	Hmg1 2-like protein	60S acidic ribosomal protein
ENOG411DU08	ENOG411E379	0.0903495670996	DSHCT (NUC185) domain	H ACA ribonucleoprotein complex subunit
ENOG411DX2I	ENOG411DZQZ	0.0903495670996	ribosomal protein	pre-rRNA-processing protein TSR1
ENOG411DXHQ	ENOG411DXQY	0.0903495670996	ATP-dependent Clp protease proteolytic subunit	The proteasome is a multicatalytic proteinase complex which is characterized by its ability to cleave peptides with Arg Phe Tyr Leu and Glu adjacent to the leaving group at neutral or slightly basic pH. The proteasome has an ATP-dependent proteolytic activity
ENOG411DSVX	ENOG411DU4N	0.0903488733489	Protein disulfide isomerase	las1-like family
ENOG411DQGT	ENOG411DWEV	0.0903488455988	Protein arginine n-methyltransferase	The proteasome is a multicatalytic proteinase complex which is characterized by its ability to cleave peptides with Arg Phe Tyr Leu and Glu adjacent to the leaving group at neutral or slightly basic pH. The proteasome has an ATP-dependent proteolytic activity (By similarity)
ENOG411DPQ8	ENOG411EKHM	0.0903487068487	60S ribosomal protein	ribosomal protein l18
ENOG411DVDK	ENOG411DX79	0.0903482905983	Plant synaptotagmin	PRP38 family
ENOG411DPVW	ENOG411DXYB	0.0903479020979	26S protease regulatory subunit 6B	ATP-dependent Clp protease ATP-binding subunit clpA
ENOG411DSYI	ENOG411DURR	0.0903477633478	Methylenetetrahydrofolate reductase	HD domain-containing protein
ENOG411DVVT	ENOG411DWP8	0.0903477633478	pyruvate dehydrogenase E1 component	RuBisCO large subunit-binding protein subunit beta
ENOG411DSVD	ENOG411DZIJ	0.0903474580975	synthase	Glycosyltransferase family 20
ENOG411DQG6	ENOG411DWI7	0.0903474303474	ATP-dependent Clp protease proteolytic subunit	SAP domain containing protein
ENOG411DWMB	ENOG411E2KJ	0.0903474025974	ras-related protein	ATP synthase protein
ENOG411E00K	ENOG411EM0F	0.0903472915973	Aconitate hydratase	Enoyl- acyl-carrier-protein reductase
ENOG411DSME	ENOG411DVZ5	0.0903472638473	NA	ribosome biogenesis regulatory protein
ENOG411DR5H	ENOG411DYH7	0.0903463619714	NADH dehydrogenase ubiquinone iron-sulfur protein 7	Aquaporin
ENOG411DQCX	ENOG411DWEY	0.0903463203463	DnaJ protein	atp synthase
ENOG411DSF6	ENOG411E08J	0.0903463203463	Ribosome biogenesis protein bop1	Calnexin
ENOG411DQUC	ENOG411DVD7	0.0903460983461	tRNA (adenine-N(1)-)-methyltransferase non-catalytic subunit	exosome complex exonuclease
ENOG411DS05	ENOG411DW6T	0.0903460705961	tyrosyl-tRNA synthetase	Structure-specific nuclease with 5'-flap endonuclease and 5'-3' exonuclease activities involved in DNA replication and repair. During DNA replication cleaves the 5'-overhanging flap structure that is generated by displacement synthesis when DNA polymerase encounters the 5'-end of a downstream Okazaki fragment. It enters the flap from the 5'-end and then tracks to cleave the flap base leaving a nick for ligation. Also involved in the long patch base excision repair (LP-BER) pathway by cleaving within the apurinic apyrimidinic (AP) site-terminated flap. Acts as a genome stabilization factor that prevents flaps from equilibrating into structurs that lead to duplications and deletions. Also possesses 5'-3' exonuclease activity on nicked or gapped double- stranded DNA and exhibits RNase H activity. Also involved in replication and repair of rDNA and in repairing mitochondrial DNA (By similarity)
ENOG411DU6S	ENOG411DWP8	0.0903457930958	translation initiation factor	RuBisCO large subunit-binding protein subunit beta
ENOG411DRAV	ENOG411DVSN	0.0903453213453	eukaryotic translation initiation factor 2	RNA polymerase-associated protein RTF1
ENOG411DVWQ	ENOG411DWH8	0.0903452380952	serine carboxypeptidase-like	NAD dependent epimerase/dehydratase family
ENOG411DR5P	ENOG411DXFT	0.0903449328449	ribosomal protein	DNA-directed RNA Polymerase II
ENOG411DYI5	ENOG411E55D	0.0903448773449	U5 small nuclear ribonucleoprotein 40 kDa	NA
ENOG411DQAR	ENOG411DTX8	0.0903448773449	Alphaalpha-trehalose-phosphate synthase UDP-forming	Cysteine desulfurase
ENOG411DTZH	ENOG411DYRE	0.0903445165945	serine threonine-protein kinase	AP-1 complex subunit
ENOG411E2S8	ENOG411E3WJ	0.0903441280941	methionine sulfoxide reductase	Thioredoxin
ENOG411DS4I	ENOG411DU2P	0.0903439411466	D-3-phosphoglycerate dehydrogenase	acetyltransferase type b catalytic
ENOG411DWES	ENOG411DYSX	0.0903439060939	helicase	Mitochondrial ribosomal subunit protein
ENOG411DRMZ	ENOG411DURE	0.0903436563437	Rtf2 RING-finger	Initiation factor
ENOG411DQD8	ENOG411DTDV	0.0903434343434	adenosylhomocysteinase	proline synthase co-transcribed bacterial homolog
ENOG411DRVN	ENOG411DTHV	0.0903423520924	RNA-binding protein	N(2)N(2)-dimethylguanosine tRNA methyltransferase
ENOG411DQTZ	ENOG411DYYR	0.090341991342	amine oxidase	Proteasome non-ATPase 26S subunit
ENOG411DRWC	ENOG411DSGF	0.0903417138417	CASP C terminal	U3 small nucleolar RNA-associated protein
ENOG411DRHX	ENOG411DW87	0.0903414640915	pyruvate dehydrogenase E1 component subunit	ribonuclease J-like
ENOG411DQE1	ENOG411DYXP	0.090340992341	reticuline oxidase-like protein-like	formate dehydrogenase
ENOG411DWXF	ENOG411DYFR	0.090340992341	PsbP-like protein	Protochlorophyllide reductase
ENOG411DSUR	ENOG411DZ74	0.0903404095904	Dihydrolipoyllysine-residue acetyltransferase component 3 of pyruvate dehydrogenase complex	ribosomal L1 domain-containing protein
ENOG411DPW4	ENOG411DXFQ	0.0903403540904	HIV Tat-specific factor 1	chaperone protein
ENOG411DQ76	ENOG411DRQK	0.0903401875902	Pentatricopeptide repeat-containing protein At1g74850	ribosomal protein L6
ENOG411DRHX	ENOG411DX6K	0.09034002109	pyruvate dehydrogenase E1 component subunit	Enhancer of
ENOG411DV1W	ENOG411DYTS	0.09033996559	Glucomannan 4-beta-mannosyltransferase	Nucleoporin protein Ndc1-Nup
ENOG411DQ3S	ENOG411E3K7	0.0903398823399	Nucleosome chromatin assembly	Small nuclear ribonucleoprotein
ENOG411DRMQ	ENOG411DTK4	0.0903398268398	replication factor C	AT hook motif domain containing protein expressed
ENOG411DT7F	ENOG411DX5N	0.0903398268398	exocyst complex component	Histone deacetylation protein Rxt3
ENOG411DQW8	ENOG411DR36	0.0903397990898	Vacuolar protein sorting-associated protein 53	Vps51/Vps67
ENOG411DQSW	ENOG411DT8H	0.0903394660895	phosphoribosylformylglycinamidine synthase	eukaryotic initiation factor
ENOG411DSP5	ENOG411E3SI	0.0903392163392	tetratricopeptide repeat	40s ribosomal protein
ENOG411DQZ5	ENOG411DUG3	0.0903391053391	acyl-CoA synthetase	gamma-glutamyltranspeptidase
ENOG411DVX6	ENOG411E1ND	0.090339067795	One of the components of the core antenna complex of photosystem II. It binds chlorophyll and helps catalyze the primary light-induced photochemical processes of photosystem II (By similarity)	non-green plastid inner envelope membrane protein
ENOG411DUCK	ENOG411E025	0.090339049839	dihydrolipoyl dehydrogenase	Phosphofructokinase
ENOG411DRE4	ENOG411DY3T	0.0903385780886	DNA repair protein	Isocitrate dehydrogenase NADP
ENOG411DSP9	ENOG411DTHX	0.090338023088	Argonaute	Aspartyl-tRNA synthetase
ENOG411DTJ9	ENOG411DW21	0.0903376623377	dynamin-like protein C-like	F-box LRR-repeat protein
ENOG411DV89	ENOG411DWI7	0.0903373848374	transcriptional adapter	SAP domain containing protein
ENOG411DRJ6	ENOG411DVFA	0.0903373848374	Component of the eukaryotic translation initiation factor 3 (eIF-3) complex which is involved in protein synthesis and together with other initiation factors stimulates binding of mRNA and methionyl-tRNAi to the 40S ribosome (By similarity)	DEAD-box ATP-dependent RNA helicase
ENOG411DUAU	ENOG411DYSY	0.0903373015873	anthranilate synthase	transcription initiation factor TFIID subunit
ENOG411DW83	ENOG411DXFQ	0.0903372738373	tRNA nucleotidyltransferase	chaperone protein
ENOG411DR00	ENOG411DXW6	0.0903372738373	Component of the eukaryotic translation initiation factor 3 (eIF-3) complex (By similarity)	DEAD-box ATP-dependent RNA helicase
ENOG411DPT3	ENOG411DRKQ	0.0903370518371	Polyadenylate-binding protein	Leucyl-tRNA synthetase
ENOG411DR1J	ENOG411DXGT	0.0903365523366	Betaine aldehyde dehydrogenase	serine-threonine kinase receptor-associated
ENOG411DPTP	ENOG411E3P7	0.0903362193362	Protein RMD5 homolog	60S ribosomal protein L34
ENOG411ED43	ENOG411EKVF	0.0903358585859	GDSL-motif lipase hydrolase family protein	CTLH
ENOG411DQDW	ENOG411DZFJ	0.0903356088356	AMP deaminase	acyl-coenzyme A oxidase
ENOG411DQRX	ENOG411DSEI	0.0903355376508	ATPase subunit	ribosomal protein
ENOG411DT7Z	ENOG411DVYX	0.0903354978355	DNA polymerase	delta1-pyrroline-5-carboxylate
ENOG411DWBE	ENOG411E4YY	0.0903354700855	pyruvate phosphate dikinase	N-alpha-acetyltransferase 38 NatC auxiliary
ENOG411DURC	ENOG411DYG8	0.0903347763348	NA	NA
ENOG411DQEQ	ENOG411DRS6	0.0903347763348	reversibly glycosylated polypeptide	Serine threonine protein phosphatase 2A
ENOG411DR0B	ENOG411DZ4B	0.0903345265845	Domain of unknown function (DUF3411)	Inherit from KOG: Retrotransposon protein
ENOG411DYAB	ENOG411DZHU	0.0903343600844	NADH-cytochrome b5 reductase-like	psbP domain-containing protein 3
ENOG411DW34	ENOG411DWE0	0.0903342768343	ubiquitin conjugation factor	3-hydroxybutyryl-CoA
ENOG411DT61	ENOG411DTEA	0.0903335553336	Peroxisomal 24-dienoyl-CoA	glyceraldehyde-3-phosphate dehydrogenase
ENOG411DQ65	ENOG411DUQ3	0.0903335455394	dihydrodipicolinate reductase	Vacuolar protein sorting-associated protein 32 homolog
ENOG411E4SP	ENOG411E5U4	0.0903335275835	U6 snRNA-associated Sm-like protein	DNA-directed RNA polymerases I II and III subunit
ENOG411DQWY	ENOG411DTQ6	0.090332972583	26S protease regulatory subunit	Domain of unknown function (DUF3411)
ENOG411DTP0	ENOG411EKKX	0.090332972583	K00852 ribokinase EC 2.7.1.15	epoxide hydrolase
ENOG411DQ4K	ENOG411DVCN	0.0903329170829	NADP-dependent D-sorbitol-6-phosphate	glutelin type-A 1-like
ENOG411DYCI	ENOG411DYRE	0.0903326118326	dnaJ homolog subfamily C member 21-like	AP-1 complex subunit
ENOG411DVYP	ENOG411DX8N	0.0903326118326	syntaxin	chaperone protein DnaJ
ENOG411DTJM	ENOG411DTKE	0.0903325840826	Actin-related protein	regulator of nonsense transcripts
ENOG411DQD4	ENOG411DZR8	0.0903322510823	conserved oligomeric Golgi complex	60S ribosomal protein
ENOG411DQXP	ENOG411E3VR	0.090332102538	Phosphate carrier protein	ribosomal protein L16
ENOG411DPYF	ENOG411DV6Q	0.0903320192879	cation transport regulator-like protein	May play an important role in maintaining the flux of carbon towards starch formation
ENOG411E3EP	ENOG411EF1K	0.0903318903319	prefoldin subunit	Sm
ENOG411DSEM	ENOG411DWZT	0.0903318903319	WW domain	microfibrillar-associated protein
ENOG411DR1Q	ENOG411DUDJ	0.0903318903319	Utp21 specific WD40 associated putative domain	Protein SAMHD1 homolog
ENOG411DR5X	ENOG411DT28	0.0903316128316	malic enzyme	Glutamate synthase
ENOG411DTV3	ENOG411DX3N	0.0903315295815	60S ribosomal protein L13	pre-mRNA-processing factor
ENOG411DQAR	ENOG411E3Q5	0.0903315295815	Alphaalpha-trehalose-phosphate synthase UDP-forming	Signal recognition particle 19 kDa
ENOG411DRBH	ENOG411DS09	0.0903315295815	2-isopropylmalate synthase	acetyl-coa carboxylase
ENOG411DT41	ENOG411E2NU	0.0903308080808	DEAD-box ATP-dependent RNA helicase	40S ribosomal protein
ENOG411DXVQ	ENOG411DYF9	0.0903305109923	Tubulin is the major constituent of microtubules. Gamma tubulin is found at microtubule organizing centers (MTOC) such as the spindle poles or the centrosome (By similarity)	Translation initiation factor
ENOG411DRHK	ENOG411DTJ9	0.0903304473304	Nucleolar protein	dynamin-like protein C-like
ENOG411DT9E	ENOG411DUA2	0.0903301698302	6-phosphofructokinase 5	Component of the eukaryotic translation initiation factor 3 (eIF-3) complex which is involved in protein synthesis and together with other initiation factors stimulates binding of mRNA and methionyl-tRNAi to the 40S ribosome (By similarity)
ENOG411DSXU	ENOG411DTBJ	0.0903300865801	citrate synthase	Aldolase
ENOG411DVWI	ENOG411DWY1	0.0903300865801	dolichyl-diphosphooligosaccharide--protein glycosyltransferase subunit 2-like	Uncharacterised protein family (UPF0121)
ENOG411DQ82	ENOG411DTUM	0.0903300490359	NADH dehydrogenase ubiquinone 1 alpha subcomplex subunit 9	phosphatase
ENOG411DQAN	ENOG411E4PT	0.0903297258297	Calmodulin mediates the control of a large number of enzymes ion channels and other proteins by Ca(2 ). Among the enzymes to be stimulated by the calmodulin-Ca(2 ) complex are a number of protein kinases and phosphatases	Small nuclear ribonucleoprotein
ENOG411DQD5	ENOG411DR0P	0.0903296425796	Pyruvate dehydrogenase E1	Tubulin is the major constituent of microtubules. It binds two moles of GTP one at an exchangeable site on the beta chain and one at a non-exchangeable site on the alpha chain (By similarity)
ENOG411DPUW	ENOG411DVVE	0.0903294205794	glutamine synthetase	Essential component of the PAM complex a complex required for the translocation of transit peptide-containing proteins from the inner membrane into the mitochondrial matrix in an ATP-dependent manner (By similarity)
ENOG411DS7R	ENOG411DUGA	0.090329004329	sister chromatid cohesion	Component of the eukaryotic translation initiation factor 3 (eIF-3) complex which is involved in protein synthesis and together with other initiation factors stimulates binding of mRNA and methionyl-tRNAi to the 40S ribosome (By similarity)
ENOG411DQD5	ENOG411DUEC	0.0903286435786	Pyruvate dehydrogenase E1	Pyruvate decarboxylase
ENOG411DUTU	ENOG411DVJQ	0.0903284738138	Isocitrate dehydrogenase	T-complex protein 1 subunit
ENOG411DR6U	ENOG411E3QJ	0.0903282828283	protein RRP5 homolog	Ring-box protein
ENOG411DQWJ	ENOG411DYGN	0.0903282828283	AP-2 complex subunit	Amidohydrolase
ENOG411DRHX	ENOG411DTE0	0.0903282828283	pyruvate dehydrogenase E1 component subunit	One of the essential components for the initiation of protein synthesis. Protects formylmethionyl-tRNA from spontaneous hydrolysis and promotes its binding to the 30S ribosomal subunits. Also involved in the hydrolysis of GTP during the formation of the 70S ribosomal complex (By similarity)
ENOG411DPZK	ENOG411DZ5X	0.0903281440781	histone acetyltransferase	RAN GTPase-activating protein
ENOG411DV3Y	ENOG411E3DU	0.0903275613276	DNA-directed RNA Polymerase	mitochondrial glycoprotein
ENOG411DVSG	ENOG411E3J8	0.0903272005772	ribose-phosphate pyrophosphokinase	60S ribosomal protein
ENOG411DREB	ENOG411DURE	0.0903272005772	CDK-activating kinase assembly factor	Initiation factor
ENOG411DQZY	ENOG411DRSR	0.0903268953269	Allows the formation of correctly charged Gln-tRNA(Gln) through the transamidation of misacylated Glu-tRNA(Gln) in chloroplasts and mitochondria. The reaction takes place in the presence of glutamine and ATP through an activated gamma-phospho- Glu-tRNA(Gln) (By similarity)	seryl-trna synthetase
ENOG411DSSQ	ENOG411DUD2	0.0903268398268	helicase	Polynucleotide kinase 3 phosphatase
ENOG411DRS9	ENOG411E15G	0.0903265900766	threonyl-tRNA synthetase	nascent polypeptide-associated complex subunit alpha-like
ENOG411DW4I	ENOG411DZWV	0.0903261183261	ATP-dependent Clp protease proteolytic subunit	Protein translocase subunit SecA
ENOG411DTMG	ENOG411DXSE	0.0903260905761	DNA polymerase	elongator complex protein
ENOG411DRST	ENOG411DTRT	0.0903258963259	acyl-coenzyme A oxidase	nucleosidase
ENOG411DPU4	ENOG411DPUH	0.0903257853258	The coatomer is a cytosolic protein complex that binds to dilysine motifs and reversibly associates with Golgi non- clathrin-coated vesicles which further mediate biosynthetic protein transport from the ER via the Golgi up to the trans Golgi network. Coatomer complex is required for budding from Golgi membranes and is essential for the retrograde Golgi-to-ER transport of dilysine-tagged proteins (By similarity)	DNA-directed RNA Polymerase
ENOG411DUED	ENOG411E5W0	0.0903257575758	clathrin heavy chain	NA
ENOG411DTZ8	ENOG411DV16	0.0903256188256	translational activator	DEAD-box ATP-dependent RNA helicase
ENOG411DR9B	ENOG411E0UD	0.0903251470751	phosphoenolpyruvate carboxylase	glutamyl endopeptidase
ENOG411DTDP	ENOG411E1D1	0.0903250572956	Citrate transporter	Transmembrane proteins 14C
ENOG411DRDT	ENOG411DXGQ	0.0903243145743	Multiple RNA-binding domain-containing protein	NOL1 NOP2 sun family protein
ENOG411DPYM	ENOG411DT6A	0.0903241758242	DNA RNA-binding protein	DEAD-box ATP-dependent RNA helicase
ENOG411DQRI	ENOG411DTTF	0.0903241064491	RED-like protein N-terminal region	Polyadenylate-binding protein
ENOG411DSFN	ENOG411DTDR	0.090323953824	protein pleiotropic regulatory locus	Translation machinery-associated protein
ENOG411DSEU	ENOG411E35E	0.090323953824	Aldose 1-epimerase	thioredoxin-like 4
ENOG411DPX0	ENOG411E0B3	0.0903239260739	methyltransferase	60s ribosomal protein l18a-1
ENOG411DW0R	ENOG411DZ53	0.0903239260739	Regulator of chromosome condensation (RCC1) repeat	dihydrolipoyllysine-residue succinyltransferase component of 2-oxoglutarate dehydrogenase complex
ENOG411DR19	ENOG411DVJX	0.0903238150738	Replication factor C subunit	ribosomal protein
ENOG411DRE7	ENOG411E08J	0.0903235930736	kinase family	Calnexin
ENOG411DZQZ	ENOG411E4TR	0.0903232323232	pre-rRNA-processing protein TSR1	Splicing factor 3B subunit
ENOG411DTBI	ENOG411E0PF	0.0903232323232	ornithine carbamoyltransferase	geranylgeranyl pyrophosphate
ENOG411DTI3	ENOG411E3EP	0.0903230658231	Nuclear cap-binding protein subunit	prefoldin subunit
ENOG411DSUR	ENOG411DXHZ	0.090322954823	Dihydrolipoyllysine-residue acetyltransferase component 3 of pyruvate dehydrogenase complex	chromatin structure-remodeling complex protein
ENOG411DQ70	ENOG411DY8R	0.0903228715729	ubiquitin carboxyl-terminal hydrolase	ubiquitin carboxyl-terminal hydrolase
ENOG411DXRM	ENOG411E2RY	0.0903228715729	pyridoxal biosynthesis protein	Universal stress protein family
ENOG411DR5K	ENOG411DTMP	0.0903225108225	heat shock protein	Superkiller viralicidic activity 2-like
ENOG411E2KJ	ENOG411E4QU	0.0903224830725	ATP synthase protein	Transmembrane proteins 14C
ENOG411DV67	ENOG411EKXM	0.0903221500722	ABC transporter F family member	Insulinase (Peptidase family M16)
ENOG411DU83	ENOG411DX5Y	0.0903221500722	DNA polymerase subunit Cdc27	EH domain-containing protein
ENOG411DQ3U	ENOG411DT1E	0.0903214285714	succinate dehydrogenase	Arginyl-tRNA synthetase
ENOG411DRK9	ENOG411DTME	0.0903214285714	translation initiation factor eIF-2B subunit	Transducin family protein WD-40 repeat family
ENOG411DRFE	ENOG411DVMN	0.0903214008214	nitrilase	cofactor sulfurase
ENOG411DQ1S	ENOG411DWBZ	0.0903212898213	Required for the assembly and or stability of the 40S ribosomal subunit. Required for the processing of the 20S rRNA- precursor to mature 18S rRNA in a late step of the maturation of 40S ribosomal subunits (By similarity)	Protein of unknown function (DUF642)
ENOG411DS05	ENOG411DU7M	0.0903211510712	tyrosyl-tRNA synthetase	NAD dependent epimerase/dehydratase family
ENOG411DSBB	ENOG411E439	0.0903210678211	eukaryotic translation initiation factor 2	40s ribosomal protein
ENOG411DW83	ENOG411DW8Q	0.0903208180708	tRNA nucleotidyltransferase	Removes the N-terminal methionine from nascent proteins (By similarity)
ENOG411E146	ENOG411E41J	0.0903204295704	Nuclear pore complex protein	60S ribosomal protein
ENOG411DT8H	ENOG411DU00	0.0903203463203	eukaryotic initiation factor	Ribosomal protein S5
ENOG411DS3D	ENOG411DSUX	0.0903203463203	Valyl tRNA synthetase tRNA binding arm	ATP-citrate synthase beta chain protein
ENOG411DZYA	ENOG411E36S	0.0903200688201	Required for proper 27S pre-rRNA processing and 60S ribosome subunit assembly (By similarity)	Ribosomal protein S18
ENOG411DPTP	ENOG411DYBS	0.09031998557	Protein RMD5 homolog	PWI domain
ENOG411DXEM	ENOG411E0JW	0.0903192640693	H ACA ribonucleoprotein complex subunit	Nop53 (60S ribosomal biogenesis)
ENOG411DVZE	ENOG411DZ1X	0.0903192363192	RNA helicase	NA
ENOG411DT1E	ENOG411DVJ9	0.0903189033189	Arginyl-tRNA synthetase	beta-catenin-like protein
ENOG411DSF7	ENOG411E36U	0.0903181818182	cop9 signalosome complex subunit	DNA-directed RNA Polymerase
ENOG411DTBJ	ENOG411DYR4	0.0903181818182	Aldolase	sorting nexin
ENOG411DX31	ENOG411DZ5X	0.0903179043179	DEAD-box ATP-dependent RNA helicase	RAN GTPase-activating protein
ENOG411DQBT	ENOG411DQEB	0.0903178210678	WD-40 repeat-containing protein	transport) protein
ENOG411DR30	ENOG411DZCI	0.0903174603175	importin subunit	rRNA processing
ENOG411DUAM	ENOG411DXGI	0.0903172840232	60S ribosomal protein	NA
ENOG411DQWJ	ENOG411E2SX	0.0903172105672	AP-2 complex subunit	ribosomal RNA-processing protein 7
ENOG411DZHJ	ENOG411EKHY	0.0903170995671	mitochondrial-processing peptidase subunit	dnaJ homolog subfamily C member
ENOG411DRXQ	ENOG411DX0G	0.0903170995671	WD-40 repeat-containing protein	elongation factor G
ENOG411E2VY	ENOG411E3SN	0.090317044067	NA	60S ribosomal protein
ENOG411DW79	ENOG411DY85	0.0903168220668	nucleolar protein	dimethyladenosine
ENOG411DSNJ	ENOG411DVPG	0.0903167388167	splicing factor U2af small subunit	Cullin-associated NEDD8-dissociated protein
ENOG411EANC	ENOG411EK1M	0.0903165723166	GDSL-like Lipase/Acylhydrolase	WD domain G-beta repeat
ENOG411DS05	ENOG411DTC6	0.0903163780664	tyrosyl-tRNA synthetase	glutathione synthetase
ENOG411DXBG	ENOG411E7ZB	0.090316017316	ATP-dependent DNA helicase 2 subunit	protein transport protein sec61
ENOG411DRV7	ENOG411DV8A	0.090316017316	HEAT repeat	ZnF_BED
ENOG411DQ7Y	ENOG411EKJB	0.0903158785659	Pyrophosphate--fructose 6-phosphate 1-phosphotransferase subunit	Dehydrogenase
ENOG411DQTE	ENOG411DWJR	0.0903157398157	Pre-mRNA-splicing factor ATP-dependent RNA	Monothiol
ENOG411DQA8	ENOG411DS2S	0.0903154068154	ankyrin repeat family protein	Nuclear cap-binding protein subunit
ENOG411DPYH	ENOG411DVX6	0.0903152533741	ras-related protein	One of the components of the core antenna complex of photosystem II. It binds chlorophyll and helps catalyze the primary light-induced photochemical processes of photosystem II (By similarity)
ENOG411DU8M	ENOG411DYJH	0.0903145743146	dynamin-related protein	Structural maintenance of chromosomes
ENOG411DTWU	ENOG411E618	0.0903142135642	Ran-binding protein	60S ribosomal protein L38
ENOG411E1P6	ENOG411E264	0.0903141858142	sodium calcium exchanger family protein	plasma membrane intrinsic protein
ENOG411DVYP	ENOG411E6A2	0.0903139360639	syntaxin	NA
ENOG411DXBG	ENOG411E410	0.0903134920635	ATP-dependent DNA helicase 2 subunit	ribosomal protein S11
ENOG411DW4F	ENOG411DWWP	0.0903134920635	E3 UFM1-protein ligase 1 homolog	eukaryotic translation initiation factor
ENOG411DQD8	ENOG411DU7K	0.0903133533134	adenosylhomocysteinase	bifunctional aspartokinase homoserine dehydrogenase
ENOG411DRVF	ENOG411DSWX	0.0903131868132	Chlorophyll A-B binding protein	ribosomal protein L15
ENOG411DV2K	ENOG411E0MZ	0.090312890326	DEAD-box ATP-dependent RNA helicase	UPF0301 protein
ENOG411DQGB	ENOG411DU69	0.0903128538129	VID27 cytoplasmic protein	WD repeat-containing protein 18-like
ENOG411DUPI	ENOG411DZHJ	0.0903126040626	dynamin-related protein	mitochondrial-processing peptidase subunit
ENOG411DYC3	ENOG411E74P	0.0903124098124	60S ribosomal protein	defensin-like protein
ENOG411DUGX	ENOG411DXVJ	0.0903124098124	La-related protein	zinc finger CCCH domain-containing protein
ENOG411DPVC	ENOG411DTPM	0.0903120768121	Acetolactate synthase small subunit	DNA repair protein recA
ENOG411DRXF	ENOG411DSRK	0.0903116883117	mitochondrial outer membrane protein porin	copper-transporting ATPase
ENOG411DSFS	ENOG411DU7J	0.0903116883117	Translation initiation factor	Nucleolar protein
ENOG411DRRW	ENOG411DYDM	0.0903115218115	polypyrimidine tract-binding protein	DEAD-box ATP-dependent RNA helicase
ENOG411DQM7	ENOG411DT8C	0.090310966811	Phosphoglycerate mutase	Heat Shock Protein
ENOG411DU1C	ENOG411DW73	0.0903108280608	ATP-dependent Clp protease proteolytic subunit	Transcription elongation factor
ENOG411DQV5	ENOG411DSHS	0.0903107864358	MRNA cap guanine-N7 methyltransferase	poly(A) polymerase-like
ENOG411DVJ7	ENOG411DX8N	0.0903106060606	DNA-directed RNA polymerase	chaperone protein DnaJ
ENOG411DUTU	ENOG411DXSA	0.0903102730603	Isocitrate dehydrogenase	Protein of unknown function (DUF640)
ENOG411DRGI	ENOG411DU6V	0.0903102453102	Surp module	BRCT
ENOG411DPYQ	ENOG411DQ11	0.0903102453102	Produces ATP from ADP in the presence of a proton gradient across the membrane	vacuolar proton
ENOG411DUJJ	ENOG411DV0A	0.0903096348096	dynamin-related protein	Alba
ENOG411DQAS	ENOG411DVYB	0.0903091630592	Endonuclease Exonuclease phosphatase family protein	Tic22-like family
ENOG411DVQE	ENOG411DW6C	0.090309024309	ribosomal RNA methyltransferase	cleavage stimulation factor
ENOG411DVNA	ENOG411E0H6	0.0903089133089	Component of the eukaryotic translation initiation factor 3 (eIF-3) complex which is involved in protein synthesis and together with other initiation factors stimulates binding of mRNA and methionyl-tRNAi to the 40S ribosome (By similarity)	Replication protein A
ENOG411DSGF	ENOG411DXQY	0.0903088855589	U3 small nucleolar RNA-associated protein	The proteasome is a multicatalytic proteinase complex which is characterized by its ability to cleave peptides with Arg Phe Tyr Leu and Glu adjacent to the leaving group at neutral or slightly basic pH. The proteasome has an ATP-dependent proteolytic activity
ENOG411DSYP	ENOG411DTJ7	0.0903085052203	pre-mRNA-splicing factor SPF27 homolog	chaperone protein
ENOG411DUTU	ENOG411E0ZA	0.0903084970585	Isocitrate dehydrogenase	Leucine rich repeat N-terminal domain
ENOG411DQAF	ENOG411DT5V	0.0903079420579	ascorbate peroxidase	Proliferation-associated protein
ENOG411DQJC	ENOG411DSGE	0.0903078310578	PCI domain-containing protein	SacI homology domain
ENOG411DT6Y	ENOG411DXGQ	0.0903078033078	Vacuolar protein sorting-associated protein	NOL1 NOP2 sun family protein
ENOG411DQ11	ENOG411DU95	0.0903075535576	vacuolar proton	NA
ENOG411DRE4	ENOG411DUSM	0.0903074703075	DNA repair protein	KH domain-containing protein
ENOG411DU6J	ENOG411E0HW	0.0903073593074	NA	ribosomal protein S2
ENOG411E2TY	ENOG411EEAG	0.0903073593074	60S ribosomal protein L27	G10 protein
ENOG411DRTQ	ENOG411DTBI	0.0903073038073	Plant lipoxygenase may be involved in a number of diverse aspects of plant physiology including growth and development pest resistance and senescence or responses to wounding (By similarity)	ornithine carbamoyltransferase
ENOG411DPV6	ENOG411DVFS	0.0903070818071	4-alpha-glucanotransferase	26S protease regulatory subunit
ENOG411DU14	ENOG411DZG6	0.090306998557	ruvB-like	gtp-binding protein
ENOG411DYRG	ENOG411DZD2	0.0903068598069	translationally-controlled tumor protein homolog	Ribosome recycling factor
ENOG411DUVZ	ENOG411DZFT	0.0903066378066	synthetase	carbonic anhydrase
ENOG411DSM2	ENOG411DU84	0.0903062493062	glycerol-3-phosphate dehydrogenase NAD	Quinone oxidoreductase-like protein 2 homolog
ENOG411DPSG	ENOG411DRQT	0.0903055278055	serine threonine-protein phosphatase 2A	phosphoglycerate kinase
ENOG411DRZJ	ENOG411DUFW	0.0903053890554	pyrophosphate--fructose 6-phosphate 1-phosphotransferase	2-Cys peroxiredoxin
ENOG411DZCI	ENOG411DZUW	0.0903053058053	rRNA processing	U3 small nucleolar RNA-associated protein
ENOG411DVMW	ENOG411E310	0.0903051948052	TBC1 domain family member	Inherit from euNOG: DNA-binding protein-related
ENOG411DQMK	ENOG411DSC2	0.0903051948052	elongator complex protein	glutamyl-tRNA synthetase
ENOG411DRBI	ENOG411DSWB	0.0903050560551	Pyruvate kinase	Domain of unknown function (DUF3598)
ENOG411DWHH	ENOG411DXJG	0.0903050560551	nuclear transport factor 2 (NTF2) family protein RNA recognition motif (RRM)-containing protein	DEAD-box ATP-dependent RNA helicase
ENOG411E395	ENOG411E43W	0.0903048340548	iron-sulfur cluster co-chaperone protein HscB	CS domain
ENOG411DS48	ENOG411DXNM	0.0903048340548	Sister chromatid cohesion protein PDS5	heterogeneous nuclear ribonucleoprotein
ENOG411DSWB	ENOG411E2QA	0.0903048340548	Domain of unknown function (DUF3598)	SKP1-like protein
ENOG411DQBZ	ENOG411DXY7	0.0903044733045	Transketolase	K01408 insulysin EC 3.4.24.56
ENOG411DVVJ	ENOG411DW70	0.0903044733045	alanine aminotransferase	Chaperonin
ENOG411DPZU	ENOG411DRHK	0.0903037518038	dnaJ homolog subfamily C member	Nucleolar protein
ENOG411DTWN	ENOG411DUXD	0.0903037518038	Dehydrogenase	Protein disulfide isomerase
ENOG411DVJX	ENOG411DW5Q	0.0903035853036	ribosomal protein	Paf1
ENOG411DR4Y	ENOG411DRGN	0.0903033910534	serine threonine-protein kinase	THO complex subunit 5
ENOG411DW7V	ENOG411E2QA	0.090303030303	E3 ubiquitin-protein ligase	SKP1-like protein
ENOG411DRXQ	ENOG411E9CB	0.0903020590521	WD-40 repeat-containing protein	Binds specifically and directly to substrates containing either a simple or bipartite NLS motif. Promotes docking of import substrates to the nuclear envelope (By similarity)
ENOG411DPNP	ENOG411DQX8	0.0903019480519	Basic leucine zipper and W2 domain-containing protein	poly(rC)-binding protein
ENOG411DR76	ENOG411DWT9	0.0903016395369	ABC transporter	ADPATP carrier protein
ENOG411DQK4	ENOG411DZ5J	0.0903015873016	Ketol-acid reductoisomerase	D-glycerate 3-kinase
ENOG411DQZ5	ENOG411DURE	0.0903009490509	acyl-CoA synthetase	Initiation factor
ENOG411DPNI	ENOG411DSUR	0.0903009490509	AP-1 complex subunit	Dihydrolipoyllysine-residue acetyltransferase component 3 of pyruvate dehydrogenase complex
ENOG411DSZQ	ENOG411DU9U	0.0903008658009	Pre-mRNA-splicing factor ATP-dependent RNA	Pyruvate kinase
ENOG411DSI0	ENOG411DTI9	0.0903006993007	sucrose nonfermenting 4-like	NEDD8-activating enzyme E1 catalytic
ENOG411DQHC	ENOG411DU7K	0.0903005050505	t-complex protein 1	bifunctional aspartokinase homoserine dehydrogenase
ENOG411DUQI	ENOG411DW4I	0.0903005050505	Component of the eukaryotic translation initiation factor 3 (eIF-3) complex which is involved in protein synthesis and together with other initiation factors stimulates binding of mRNA and methionyl-tRNAi to the 40S ribosome (By similarity)	ATP-dependent Clp protease proteolytic subunit
ENOG411DTHX	ENOG411DVP6	0.0903001443001	Aspartyl-tRNA synthetase	tryptophan synthase
ENOG411DVRP	ENOG411E0MK	0.0902998945499	Exosome complex	U4 U6 small nuclear ribonucleoprotein
ENOG411DRA5	ENOG411E1GH	0.0902996986673	Actin-related protein	DNA-directed RNA polymerases I II and III subunit
ENOG411DWT6	ENOG411E0FB	0.0902996170496	alanyl-tRNA synthetase	Fumarate hydratase
ENOG411DTYF	ENOG411DXHU	0.0902995337995	gtp-binding protein	transmembrane 9 superfamily member
ENOG411DQSI	ENOG411DZRP	0.0902994227994	40S ribosomal protein	Peptidyl-prolyl cis-trans isomerase
ENOG411DQ3S	ENOG411DTXV	0.0902991730492	Nucleosome chromatin assembly	RNA-binding protein
ENOG411DRHI	ENOG411DVFC	0.0902990620491	S_TKc	DNA-directed RNA polymerases I and III subunit
ENOG411DQF1	ENOG411DXIW	0.0902990620491	exosome component 10-like	replication factor C
ENOG411DQRX	ENOG411DT32	0.0902990620491	ATPase subunit	delta-aminolevulinic acid dehydratase
ENOG411DPVW	ENOG411DU8E	0.0902989771666	26S protease regulatory subunit 6B	Exosome complex component
ENOG411DT8H	ENOG411DUJW	0.0902987012987	eukaryotic initiation factor	villin-2-like
ENOG411DQI2	ENOG411DU7U	0.0902984515485	nuclear pore complex protein Nup205-like	The proteasome is a multicatalytic proteinase complex which is characterized by its ability to cleave peptides with Arg Phe Tyr Leu and Glu adjacent to the leaving group at neutral or slightly basic pH. The proteasome has an ATP-dependent proteolytic activity (By similarity)
ENOG411DWIW	ENOG411E2WY	0.0902984237984	Alpha-soluble NSF attachment	Universal stress protein
ENOG411DT02	ENOG411E046	0.0902983960484	chaperone protein	Ribosomal protein S5
ENOG411DVGN	ENOG411DZG6	0.0902983405483	60S ribosomal export protein	gtp-binding protein
ENOG411DRGZ	ENOG411DTX8	0.0902982017982	Methionyl-trna	Cysteine desulfurase
ENOG411DYMK	ENOG411E3SI	0.090297952048	The proteasome is a multicatalytic proteinase complex which is characterized by its ability to cleave peptides with Arg Phe Tyr Leu and Glu adjacent to the leaving group at neutral or slightly basic pH. The proteasome has an ATP-dependent proteolytic activity (By similarity)	40s ribosomal protein
ENOG411DPWT	ENOG411EMMZ	0.0902976190476	serine threonine-protein phosphatase	Biotin carboxylase
ENOG411DRPG	ENOG411E5U4	0.0902971195471	6-phosphofructokinase	DNA-directed RNA polymerases I II and III subunit
ENOG411DQH3	ENOG411DTK4	0.0902971195471	Component of the eukaryotic translation initiation factor 3 (eIF-3) complex which is involved in protein synthesis and together with other initiation factors stimulates binding of mRNA and methionyl-tRNAi to the 40S ribosome (By similarity)	AT hook motif domain containing protein expressed
ENOG411DSNH	ENOG411E8H3	0.090296980797	glutathione peroxidase	Inherit from euNOG: CHCH domain containing protein
ENOG411DQGA	ENOG411DW87	0.0902968975469	- CK1 includes the casein kinase 1 kinases expressed	ribonuclease J-like
ENOG411DRRU	ENOG411DT3C	0.0902967587968	transporter	GDT1-like protein 2
ENOG411E2RK	ENOG411E31C	0.0902965367965	histone H3	60S ribosomal protein
ENOG411DR7C	ENOG411DUIX	0.0902963702964	pyruvate dehydrogenase E1 component subunit beta	acyl-coenzyme A oxidase 4
ENOG411DUGX	ENOG411DXMC	0.0902961760462	La-related protein	DEAD-box ATP-dependent RNA helicase
ENOG411E36S	ENOG411E3RG	0.0902961482961	Ribosomal protein S18	cytochrome
ENOG411DUD3	ENOG411E0MG	0.0902958152958	Rhamnose biosynthetic enzyme	Dehydrogenase reductase SDR family member
ENOG411DTHN	ENOG411E33B	0.0902958152958	DNA polymerase	60S ribosomal protein
ENOG411DQ9S	ENOG411DYC6	0.0902953892513	GTP-dependent nucleic acid-binding protein	2 iron 2 sulfur cluster binding
ENOG411DPZK	ENOG411DQSK	0.090294955045	histone acetyltransferase	60S ribosomal protein
ENOG411DU4N	ENOG411E5UW	0.0902943722944	las1-like family	DNA-dependent RNA polymerase catalyzes the transcription of DNA into RNA using the four ribonucleoside triphosphates as substrates (By similarity)
ENOG411DQHA	ENOG411DSF6	0.090294025419	WD repeat-containing protein	Ribosome biogenesis protein bop1
ENOG411DQP7	ENOG411E44S	0.090294011544	lysM domain-containing GPI-anchored protein	fasciclin-like arabinogalactan protein
ENOG411DV8C	ENOG411DZ1U	0.090294011544	SWI SNF complex subunit	RNA pol II accessory factor Cdc73 family
ENOG411DPSU	ENOG411DRC9	0.0902938727939	ubiquitin carboxyl-terminal hydrolase	glycerol-3-phosphate acyltransferase
ENOG411DQRX	ENOG411DTYJ	0.0902936507937	ATPase subunit	t-complex protein 1
ENOG411DVT9	ENOG411EKY0	0.0902935120435	uridine kinase	3-isopropylmalate dehydratase small
ENOG411DQGG	ENOG411DZ79	0.0902934842935	DNA-directed RNA polymerase III subunit RPC5-like	26S proteasome
ENOG411DQU7	ENOG411DWUV	0.090293399411	protein transport protein-related	Pentatricopeptide repeat-containing protein
ENOG411DVEX	ENOG411E03B	0.0902933732934	Signal peptidase	ATP-dependent zinc metalloprotease FtsH-like
ENOG411DQP9	ENOG411DXWS	0.0902930861409	copper-transporting ATPase	NA
ENOG411DYNG	ENOG411E72I	0.090293040293	Pentatricopeptide repeat-containing protein	Mitochondrial import inner membrane translocase subunit
ENOG411DUIX	ENOG411DW28	0.090293012543	acyl-coenzyme A oxidase 4	Rubisco LSMT substrate-binding
ENOG411DSME	ENOG411DWKI	0.0902929292929	NA	ribosomal protein
ENOG411DPZU	ENOG411DX7H	0.0902927905428	dnaJ homolog subfamily C member	Paired amphipathic helix protein Sin3-like
ENOG411DTMP	ENOG411DW87	0.0902926517927	Superkiller viralicidic activity 2-like	ribonuclease J-like
ENOG411DUMA	ENOG411E3P8	0.0902925685426	Endoplasmic reticulum-Golgi intermediate compartment protein	mitochondrial ATP synthase g subunit family protein
ENOG411DSP9	ENOG411DYRE	0.0902925407925	Argonaute	AP-1 complex subunit
ENOG411DT8S	ENOG411E3MR	0.0902924297924	Glycine dehydrogenase decarboxylating	ribosomal protein
ENOG411DVJ9	ENOG411E0D5	0.0902924020424	beta-catenin-like protein	NA
ENOG411DUD6	ENOG411DURN	0.0902922077922	Pyruvate dehydrogenase	peptidylprolyl isomerase domain and WD repeat-containing protein
ENOG411DRQW	ENOG411DYGY	0.0902921800422	U3 small nucleolar RNA-associated protein	ATP-dependent Clp protease proteolytic subunit
ENOG411DRV4	ENOG411DXAP	0.090292142498	NA	26S proteasome
ENOG411E3C2	ENOG411EMKZ	0.090292013542	Anticodon-binding domain	Prolyl oligopeptidase N-terminal beta-propeller domain
ENOG411DQWR	ENOG411DTZD	0.0902918470418	fatty acid beta-oxidation multifunctional protein	The glycine cleavage system catalyzes the degradation of glycine (By similarity)
ENOG411DXCE	ENOG411DYXD	0.0902918470418	Binds specifically and directly to substrates containing either a simple or bipartite NLS motif. Promotes docking of import substrates to the nuclear envelope (By similarity)	26S proteasome non-ATPase regulatory subunit
ENOG411DR38	ENOG411DXQY	0.090291189203	starch branching enzyme	The proteasome is a multicatalytic proteinase complex which is characterized by its ability to cleave peptides with Arg Phe Tyr Leu and Glu adjacent to the leaving group at neutral or slightly basic pH. The proteasome has an ATP-dependent proteolytic activity
ENOG411DVZ5	ENOG411DZVS	0.0902911255411	ribosome biogenesis regulatory protein	ribosomal protein
ENOG411DU14	ENOG411E052	0.0902906260406	ruvB-like	K06100 symplekin
ENOG411DPPN	ENOG411EK3Y	0.0902905844156	uridine kinase	Symplekin tight junction protein C terminal
ENOG411DSF7	ENOG411DZPQ	0.0902904040404	cop9 signalosome complex subunit	cleavage and polyadenylation specificity factor
ENOG411DRK5	ENOG411DUHR	0.0902901265401	pentatricopeptide repeat-containing protein At1g80270	26S proteasome non-atpase regulatory subunit
ENOG411DRVH	ENOG411DX3S	0.09029004329	enhancer of mRNA-decapping protein	hsp70-binding protein
ENOG411DPWT	ENOG411DVJ7	0.0902896825397	serine threonine-protein phosphatase	DNA-directed RNA polymerase
ENOG411DVEM	ENOG411DZYR	0.0902893217893	proton pump interactor	DnaJ homolog subfamily C
ENOG411DQAR	ENOG411DYBM	0.090288961039	Alphaalpha-trehalose-phosphate synthase UDP-forming	MATH domain-containing protein
ENOG411DQBT	ENOG411DYZD	0.0902888124947	WD-40 repeat-containing protein	Inherit from KOG: aminoacyl-tRNA synthetase
ENOG411DQH9	ENOG411DV9Q	0.0902887112887	Pyruvate kinase	SH3
ENOG411DUB1	ENOG411DXN0	0.0902886002886	3-oxoacyl- acyl-carrier-protein synthase	Inositol-pentakisphosphate
ENOG411DURX	ENOG411DXP0	0.0902886002886	NA	SNARE-interacting protein
ENOG411DSMW	ENOG411DYA2	0.0902884615385	Mitochondrial GTPase involved in mitochondrial trafficking (By similarity)	altered inheritance rate of mitochondria protein 25-like
ENOG411DTTT	ENOG411DY5N	0.0902882395382	oligomeric golgi complex	26S proteasome non-atpase regulatory subunit
ENOG411DUCD	ENOG411E3P7	0.0902882395382	U-box domain-containing protein	60S ribosomal protein L34
ENOG411DVWI	ENOG411E2R8	0.0902882117882	dolichyl-diphosphooligosaccharide--protein glycosyltransferase subunit 2-like	NA
ENOG411DWA0	ENOG411DY5N	0.0902882117882	src homology-3 domain protein 3	26S proteasome non-atpase regulatory subunit
ENOG411DRHK	ENOG411DUC9	0.0902881840382	Nucleolar protein	May be involved in pre-mRNA splicing (By similarity)
ENOG411DVK3	ENOG411DYC3	0.0902876290376	Elongation factor	60S ribosomal protein
ENOG411DUD9	ENOG411DX5K	0.0902875180375	NAD(P)H-quinone oxidoreductase subunit N-like	phagocytic receptor
ENOG411DVJ9	ENOG411DXJC	0.0902875180375	beta-catenin-like protein	5-3 exoribonuclease
ENOG411DQEB	ENOG411DWHH	0.0902871572872	transport) protein	nuclear transport factor 2 (NTF2) family protein RNA recognition motif (RRM)-containing protein
ENOG411DUQF	ENOG411DWG0	0.090286990787	phosphoribosylaminoimidazole carboxylase	Exosome complex component
ENOG411DPZ6	ENOG411DZVD	0.0902865190365	ATP-dependent RNA helicase	DDB1- and CUL4-associated factor
ENOG411DS8J	ENOG411E3SN	0.0902864357864	Glucosidase II beta subunit-like protein	60S ribosomal protein
ENOG411DQ1Q	ENOG411DWPZ	0.0902861860362	udp-glucuronic acid decarboxylase	pre-mRNA-splicing factor ISY1
ENOG411DYYB	ENOG411E2NU	0.090286047286	Coiled-coil domain-containing protein	40S ribosomal protein
ENOG411DQ9Q	ENOG411DYE2	0.0902857142857	DNA ligase	THUMP domain-containing protein
ENOG411DS3J	ENOG411DUSM	0.0902857142857	The proteasome is a multicatalytic proteinase complex which is characterized by its ability to cleave peptides with Arg Phe Tyr Leu and Glu adjacent to the leaving group at neutral or slightly basic pH. The proteasome has an ATP-dependent proteolytic activity	KH domain-containing protein
ENOG411DQ7R	ENOG411DR3Z	0.0902854367854	The coatomer is a cytosolic protein complex that binds to dilysine motifs and reversibly associates with Golgi non- clathrin-coated vesicles which further mediate biosynthetic protein transport from the ER via the Golgi up to the trans Golgi network. Coatomer complex is required for budding from Golgi membranes and is essential for the retrograde Golgi-to-ER transport of dilysine-tagged proteins (By similarity)	COP9 signalosome complex subunit
ENOG411DVHD	ENOG411DYJB	0.0902853535354	NA	syntaxin
ENOG411DSXD	ENOG411DW7T	0.090284965035	Ribosome 60S biogenesis N-terminal	F-box-like WD repeat-containing protein
ENOG411DS9E	ENOG411DU6S	0.0902847152847	udp-glucose glycoprotein	translation initiation factor
ENOG411DSEE	ENOG411DTHN	0.0902846320346	AP-1 complex subunit	DNA polymerase
ENOG411DPVC	ENOG411DT3X	0.0902842712843	Acetolactate synthase small subunit	Component of the eukaryotic translation initiation factor 3 (eIF-3) complex which is involved in protein synthesis and together with other initiation factors stimulates binding of mRNA and methionyl-tRNAi to the 40S ribosome (By similarity)
ENOG411DTZD	ENOG411DWGY	0.0902842712843	The glycine cleavage system catalyzes the degradation of glycine (By similarity)	PPIases accelerate the folding of proteins. It catalyzes the cis-trans isomerization of proline imidic peptide bonds in oligopeptides (By similarity)
ENOG411DRHX	ENOG411E3NP	0.0902842435342	pyruvate dehydrogenase E1 component subunit	60S ribosomal protein
ENOG411DRFV	ENOG411DTAM	0.090284021534	splicing factor	NA
ENOG411DPV8	ENOG411DTET	0.0902839741957	The proteasome is a multicatalytic proteinase complex which is characterized by its ability to cleave peptides with Arg Phe Tyr Leu and Glu adjacent to the leaving group at neutral or slightly basic pH. The proteasome has an ATP-dependent proteolytic activity	serine threonine-protein phosphatase 6 regulatory subunit
ENOG411DPQC	ENOG411DXFV	0.0902839105339	suppressor of G2 allele of SKP1	acyl-CoA synthetase family member 3
ENOG411DPPM	ENOG411EM45	0.0902839105339	Inherit from NOG: AHNAK nucleoprotein	ZnF_BED
ENOG411DQB6	ENOG411E38T	0.0902835030467	zinc-binding protein	2Fe-2S iron-sulfur cluster binding domain
ENOG411DS2S	ENOG411DZ83	0.0902834942835	Nuclear cap-binding protein subunit	Cleaves peptides in various proteins in a process that requires ATP hydrolysis. Has a chymotrypsin-like activity. Plays a major role in the degradation of misfolded proteins (By similarity)
ENOG411DZUW	ENOG411E2VM	0.0902833832834	U3 small nucleolar RNA-associated protein	Seems to be required for maximal rate of protein biosynthesis. Enhances ribosome dissociation into subunits and stabilizes the binding of the initiator Met-tRNA(I) to 40 S ribosomal subunits (By similarity)
ENOG411DQB2	ENOG411DZH3	0.0902831890332	aminotransferase	Isoflavone reductase
ENOG411DR00	ENOG411DRKE	0.0902830502831	Component of the eukaryotic translation initiation factor 3 (eIF-3) complex (By similarity)	phosphoenolpyruvate carboxylase
ENOG411DRD0	ENOG411DSAR	0.0902830502831	Methyltransferase	OST3 OST6 family protein
ENOG411DVVT	ENOG411DWYY	0.0902825785326	pyruvate dehydrogenase E1 component	zinc ion binding protein
ENOG411DYW9	ENOG411DZ79	0.0902825507826	DEAD-box ATP-dependent RNA helicase	26S proteasome
ENOG411DRMQ	ENOG411DXSE	0.0902824675325	replication factor C	elongator complex protein
ENOG411DXCE	ENOG411DZIH	0.0902824675325	Binds specifically and directly to substrates containing either a simple or bipartite NLS motif. Promotes docking of import substrates to the nuclear envelope (By similarity)	AP-4 complex subunit
ENOG411DSVS	ENOG411DXTA	0.0902822177822	WD repeat-containing protein	E3 ubiquitin ligase BIG
ENOG411DXTT	ENOG411DYZD	0.0902819745614	NA	Inherit from KOG: aminoacyl-tRNA synthetase
ENOG411DQEF	ENOG411DSSP	0.090281968032	PHD-finger	DNA repair helicase
ENOG411DR5P	ENOG411DSET	0.0902811077811	ribosomal protein	26S proteasome non-atpase regulatory subunit
ENOG411DVUM	ENOG411DWKG	0.090281024531	Coatomer subunit	activating signal cointegrator 1 complex subunit
ENOG411DVT3	ENOG411DZCI	0.090281024531	Pfam:Mov34	rRNA processing
ENOG411DPZ8	ENOG411DR9R	0.0902806637807	mitochondrial-processing peptidase subunit	N-acetyl-gamma-glutamyl-phosphate reductase
ENOG411DTHU	ENOG411E36S	0.0902804621849	Chloroplast unusual positioning	Ribosomal protein S18
ENOG411DPPM	ENOG411DYZD	0.0902803030303	Inherit from NOG: AHNAK nucleoprotein	Inherit from KOG: aminoacyl-tRNA synthetase
ENOG411DTP0	ENOG411DXDT	0.0902801365301	K00852 ribokinase EC 2.7.1.15	glucose-6-phosphate isomerase
ENOG411DRF1	ENOG411DT5V	0.0902799422799	Tyrosyl-DNA phosphodiesterase	Proliferation-associated protein
ENOG411E08T	ENOG411E4SU	0.0902795815296	WD repeat-containing protein	40S ribosomal protein
ENOG411DUAM	ENOG411DUBS	0.0902792207792	60S ribosomal protein	gamma carbonic anhydrase
ENOG411DUW6	ENOG411E5JG	0.0902788600289	Encodes a protein with little sequence identity with any other protein of known structure or function. Part of this protein shows a 42 sequence identity with the C-terminal domain of the 32-kD human thioredoxin-like protein	NA
ENOG411DSUX	ENOG411DZXG	0.0902788600289	ATP-citrate synthase beta chain protein	Dedicator of cytokinesis protein
ENOG411DR1A	ENOG411DU70	0.0902787212787	chlorophyllide a oxygenase	inner membrane protein PPF-1
ENOG411DSVF	ENOG411DYN4	0.0902787212787	Alpha amylase C-terminal all-beta domain	pre-mRNA-processing factor
ENOG411DTAM	ENOG411DZFJ	0.0902784992785	NA	acyl-coenzyme A oxidase
ENOG411E3KX	ENOG411E59F	0.0902784715285	Photosystem I reaction center subunit	ribosomal protein S11
ENOG411E4H2	ENOG411E4XB	0.0902781385281	high mobility group	U6 snRNA-associated Sm-like protein
ENOG411E1TZ	ENOG411E4QU	0.0902774170274	ribosomal protein L17	Transmembrane proteins 14C
ENOG411DT65	ENOG411DTI8	0.0902774056009	Protein YIPF1 homolog	Xyloglucan endotransglucosylase hydrolase protein
ENOG411DW0J	ENOG411DX5H	0.0902763070263	Transcription factor TFIID complex subunit 8 C-term	DNA excision repair protein ERCC-6-like
ENOG411DR34	ENOG411DTQ9	0.0902760572761	acyl-CoA-binding domain-containing protein	pentatricopeptide repeat-containing protein At4g35850
ENOG411DQKM	ENOG411DUS5	0.090275974026	Peptidyl-prolyl cis-trans	Protein disulfide isomerase
ENOG411DRYS	ENOG411DS7N	0.090275974026	synthetase	Glycyl-tRNA synthetase
ENOG411DT5V	ENOG411E683	0.0902759462759	Proliferation-associated protein	Histone H1
ENOG411DPSS	ENOG411DU6J	0.0902758075258	Integral membrane Yip1 family protein	NA
ENOG411DQ4U	ENOG411DQHC	0.0902756687757	inactive purple acid phosphatase	t-complex protein 1
ENOG411DUEX	ENOG411DZI8	0.0902748917749	import inner membrane translocase subunit	proton ATPase
ENOG411DQ7Y	ENOG411DQX8	0.0902747252747	Pyrophosphate--fructose 6-phosphate 1-phosphotransferase subunit	poly(rC)-binding protein
ENOG411DR74	ENOG411E4HB	0.0902745310245	Transmembrane emp24 domain-containing protein	Rickettsia 17 kDa surface antigen family protein
ENOG411E2S5	ENOG411E2U1	0.0902745171495	ribosomal protein	40s ribosomal protein
ENOG411DSMW	ENOG411E05R	0.0902743922744	Mitochondrial GTPase involved in mitochondrial trafficking (By similarity)	domain-containing protein
ENOG411DSIN	ENOG411DY4J	0.0902742812743	Adds a myristoyl group to the N-terminal glycine residue of certain cellular proteins (By similarity)	splicing factor 3A subunit
ENOG411DUX2	ENOG411DWFM	0.0902741490536	NA	DNA replication licensing factor
ENOG411DVY7	ENOG411DW7H	0.0902741425241	eRF1 domain 3	L-ascorbate oxidase homolog
ENOG411DUPV	ENOG411DWI7	0.0902740478476	Ribose-phosphate pyrophosphokinase	SAP domain containing protein
ENOG411DRU1	ENOG411DV0K	0.0902738095238	membrane protein porin	Estradiol 17-beta-dehydrogenase
ENOG411DQSP	ENOG411DSKQ	0.0902729492729	40S ribosomal protein S6	protease
ENOG411DQ50	ENOG411DQX2	0.0902727272727	copper chaperone	Glyoxylate
ENOG411DPVX	ENOG411DS5F	0.0902725885226	dihydrolipoyl dehydrogenase	serine carboxypeptidase-like
ENOG411DWSH	ENOG411E4K3	0.0902721671603	ras-related protein	Thylakoid membrane phosphoprotein 14 kDa
ENOG411DQHC	ENOG411DYRG	0.090272005772	t-complex protein 1	translationally-controlled tumor protein homolog
ENOG411DV16	ENOG411DXW6	0.090272005772	DEAD-box ATP-dependent RNA helicase	DEAD-box ATP-dependent RNA helicase
ENOG411DT68	ENOG411DTJX	0.090271978022	bromodomain protein	chromosome transmission fidelity protein 18
ENOG411DUB1	ENOG411EMKZ	0.0902718670219	3-oxoacyl- acyl-carrier-protein synthase	Prolyl oligopeptidase N-terminal beta-propeller domain
ENOG411DR3K	ENOG411DY5N	0.0902717560218	periodic tryptophan protein	26S proteasome non-atpase regulatory subunit
ENOG411DSDA	ENOG411DXGQ	0.0902716450216	DNA-directed RNA Polymerase	NOL1 NOP2 sun family protein
ENOG411DRS5	ENOG411E3BJ	0.0902716450216	NA	nascent polypeptide-associated complex subunit alpha-like protein
ENOG411DV6Q	ENOG411DVB9	0.0902715478965	May play an important role in maintaining the flux of carbon towards starch formation	glucuronokinase activity
ENOG411DXFU	ENOG411DY5A	0.0902713952714	WD-40 repeat-containing protein	PUA domain
ENOG411DUFK	ENOG411E5XH	0.090271034521	ras-related protein	Protein of unknown function (DUF1138)
ENOG411DRBE	ENOG411DURV	0.0902709235209	uridine 5-monophosphate	heterogeneous nuclear ribonucleoprotein
ENOG411DRCA	ENOG411E7AY	0.0902709235209	Male sterility protein	NA
ENOG411DW0X	ENOG411DZ7Y	0.0902708957709	Snf1-related protein kinase	2-hydroxyacyl-CoA
ENOG411DWW3	ENOG411DY38	0.0902706460206	RNA recognition motif. (a.k.a. RRM RBD or RNP domain)	UPF0667 protein C1orf55 homolog
ENOG411E4S2	ENOG411E683	0.0902702020202	40S ribosomal protein S27	Histone H1
ENOG411DRWI	ENOG411DW6J	0.0902702020202	DEAD-box ATP-dependent RNA helicase	RNA polymerase-associated protein CTR9
ENOG411E0HW	ENOG411E2Z4	0.0902700959172	ribosomal protein S2	Tim17/Tim22/Tim23/Pmp24 family
ENOG411DPW3	ENOG411E4Z0	0.0902698412698	NA	This b-type cytochrome is tightly associated with the reaction center of photosystem II and possibly is part of the water-oxidation complex
ENOG411DRQW	ENOG411DSH9	0.0902698135198	U3 small nucleolar RNA-associated protein	Origin recognition complex subunit
ENOG411DPQ8	ENOG411DXD4	0.0902694805195	60S ribosomal protein	cleavage and polyadenylation specificity factor
ENOG411DSAR	ENOG411DVX6	0.0902694805195	OST3 OST6 family protein	One of the components of the core antenna complex of photosystem II. It binds chlorophyll and helps catalyze the primary light-induced photochemical processes of photosystem II (By similarity)
ENOG411DVST	ENOG411E613	0.0902694754076	cytochrome P450	Ferredoxin thioredoxin reductase variable alpha chain
ENOG411DR9U	ENOG411DYQA	0.090268981019	Inherit from COG: fad dependent oxidoreductase	Protein of unknown function (DUF933)
ENOG411DS05	ENOG411DVXP	0.0902688422688	tyrosyl-tRNA synthetase	MA3 domain-containing protein
ENOG411DXPK	ENOG411DYHC	0.0902687590188	E3 ubiquitin-protein ligase	T-complex protein 1 subunit
ENOG411DQJJ	ENOG411DTEX	0.0902687590188	Adenylosuccinate lyase	ATP-dependent Clp protease proteolytic subunit
ENOG411DSWW	ENOG411DVYH	0.0902686830713	Zinc-binding alcohol dehydrogenase domain-containing protein	dihydropyrimidinase (EC 3.5.2.2)
ENOG411DS2P	ENOG411DSYI	0.0902686202686	Glycerophosphoryl diester	Methylenetetrahydrofolate reductase
ENOG411E3KX	ENOG411E4QU	0.0902683705184	Photosystem I reaction center subunit	Transmembrane proteins 14C
ENOG411DQN3	ENOG411DSYI	0.0902682595183	dihydrolipoyllysine-residue acetyltransferase component of pyruvate dehydrogenase	Methylenetetrahydrofolate reductase
ENOG411DQD4	ENOG411DXBU	0.0902682317682	conserved oligomeric Golgi complex	ribosome biogenesis protein
ENOG411DSK3	ENOG411DZFJ	0.0902682040182	60S ribosomal protein	acyl-coenzyme A oxidase
ENOG411DSET	ENOG411DV38	0.090268037518	26S proteasome non-atpase regulatory subunit	chromodomain-helicase-DNA-binding protein
ENOG411DRF6	ENOG411DUBA	0.090268037518	DNA replication licensing factor	protein FAR1-RELATED SEQUENCE 5-like
ENOG411DQ46	ENOG411E3XM	0.0902676767677	NADH dehydrogenase ubiquinone	NADH dehydrogenase (ubiquinone) 1 beta subcomplex
ENOG411DPZY	ENOG411DWA7	0.0902676212676	acidic leucine-rich nuclear phosphoprotein 32-related	exocyst complex component
ENOG411DQQ7	ENOG411DRUG	0.0902675380175	hypersensitive-induced response protein	Crooked neck protein
ENOG411DQRX	ENOG411DSY0	0.0902673160173	ATPase subunit	set1 Ash2 histone methyltransferase complex subunit
ENOG411DTFF	ENOG411E38Y	0.0902671217671	Utp-glucose-1-phosphate	methionine sulfoxide reductase
ENOG411DQMK	ENOG411DT6V	0.090266955267	elongator complex protein	calcium-dependent protein kinase
ENOG411DQ2G	ENOG411DT61	0.0902668165168	Vesicle-fusing	Peroxisomal 24-dienoyl-CoA
ENOG411DT7V	ENOG411E2TI	0.0902667691785	serine carboxypeptidase-like	nucleoside diphosphate kinase
ENOG411DR2D	ENOG411DVSN	0.0902666222666	La domain	RNA polymerase-associated protein RTF1
ENOG411DY4M	ENOG411E49C	0.0902666222666	ribosomal protein S4	Ribosomal protein S20
ENOG411DTV3	ENOG411DWFI	0.0902665945166	60S ribosomal protein L13	ribosomal protein L24
ENOG411DQ3F	ENOG411E6SH	0.0902661505162	Inherit from COG: nitrite reductase (nad(p)h) small subunit	photosystem I reaction center subunit IV
ENOG411DU4R	ENOG411E58N	0.090265984016	Binds to the 60S ribosomal subunit and prevents its association with the 40S ribosomal subunit to form the 80S initiation complex in the cytoplasm. May also be involved in ribosome biogenesis (By similarity)	U6 snRNA-associated Sm-like protein
ENOG411DVPS	ENOG411E343	0.0902657342657	Sad1 UNC-like C-terminal domain containing protein	NADH dehydrogenase ubiquinone 1 alpha subcomplex subunit
ENOG411DTA2	ENOG411DTUH	0.0902656232656	Serine threonine-protein phosphatase 7 long form	Isoleucyl-tRNA synthetase
ENOG411DVFC	ENOG411EM3W	0.0902654363181	DNA-directed RNA polymerases I and III subunit	NA
ENOG411DR1J	ENOG411DY1S	0.0902651515152	Betaine aldehyde dehydrogenase	signal recognition particle
ENOG411DTE0	ENOG411DTET	0.0902651515152	One of the essential components for the initiation of protein synthesis. Protects formylmethionyl-tRNA from spontaneous hydrolysis and promotes its binding to the 30S ribosomal subunits. Also involved in the hydrolysis of GTP during the formation of the 70S ribosomal complex (By similarity)	serine threonine-protein phosphatase 6 regulatory subunit
ENOG411DUX9	ENOG411E543	0.0902647352647	protease Do-like 8	thioredoxin x
ENOG411DXJ5	ENOG411E30Z	0.0902643973673	Aconitate hydratase	Catalyzes the reaction of cyanate with bicarbonate to produce ammonia and carbon dioxide (By similarity)
ENOG411DTKV	ENOG411DU9I	0.0902641965877	Pentatricopeptide repeat-containing protein	glyceraldehyde-3-phosphate dehydrogenase
ENOG411DQ03	ENOG411DZFG	0.0902641802642	pantothenate kinase	ATP-dependent serine protease that mediates the selective degradation of misfolded unassembled or oxidatively damaged polypeptides as well as certain short-lived regulatory proteins in the mitochondrial matrix. May also have a chaperone function in the assembly of inner membrane protein complexes. Participates in the regulation of mitochondrial gene expression and in the maintenance of the integrity of the mitochondrial genome. Binds to mitochondrial DNA in a site-specific manner (By similarity)
ENOG411DPV6	ENOG411EKHM	0.090264041514	4-alpha-glucanotransferase	ribosomal protein l18
ENOG411DSFD	ENOG411DX04	0.0902638056388	Frigida-like protein	RNA recognition
ENOG411DV2K	ENOG411DWED	0.0902637085137	DEAD-box ATP-dependent RNA helicase	Protein phosphatase 1 regulatory subunit
ENOG411DUCK	ENOG411E0B3	0.0902637085137	dihydrolipoyl dehydrogenase	60s ribosomal protein l18a-1
ENOG411DTH1	ENOG411DYPH	0.0902637085137	gamma-glutamyl hydrolase	Carboxylesterase
ENOG411DTYH	ENOG411EAAN	0.0902632628809	Rubisco LSMT substrate-binding	ACTIN
ENOG411DV55	ENOG411E5NQ	0.090262987013	b5 reductase	50S ribosomal protein L28
ENOG411DS9T	ENOG411DSMS	0.0902625707626	Binds specifically and directly to substrates containing either a simple or bipartite NLS motif. Promotes docking of import substrates to the nuclear envelope (By similarity)	lanC-like protein
ENOG411DWKD	ENOG411DWYI	0.0902623291741	WD domain G-beta repeat	thaumatin-like
ENOG411DRD7	ENOG411DTAW	0.0902622655123	serine threonine-protein phosphatase	rab gdp dissociation inhibitor
ENOG411DQF8	ENOG411DVXP	0.0902621267621	Potassium channel	MA3 domain-containing protein
ENOG411DRYS	ENOG411DXIU	0.0902615440115	synthetase	Elongation factor
ENOG411DRKH	ENOG411DS7V	0.0902614680641	NA	acyl-coenzyme A oxidase
ENOG411DTWN	ENOG411DVKV	0.0902614052614	Dehydrogenase	spermidine synthase
ENOG411DTI3	ENOG411DVA1	0.090261044511	Nuclear cap-binding protein subunit	2-oxoglutarate dehydrogenase
ENOG411DRTV	ENOG411DUZJ	0.090261044511	Sulfite reductase	succinate dehydrogenase
ENOG411DT6T	ENOG411DV0B	0.0902608225108	cleavage and polyadenylation specificity factor subunit	nucleoporin
ENOG411DUEX	ENOG411DXVJ	0.0902604617605	import inner membrane translocase subunit	zinc finger CCCH domain-containing protein
ENOG411DSQ7	ENOG411DU6M	0.0902599949071	Glycerol-3-phosphate dehydrogenase	NUC173 domain
ENOG411DRDP	ENOG411E30U	0.0902599019338	Ribosome maturation protein	Mitochondrial glycoprotein family protein
ENOG411DSVS	ENOG411DYKU	0.0902598512599	WD repeat-containing protein	Pfam:MPPN
ENOG411DQHC	ENOG411E2TY	0.0902597957598	t-complex protein 1	60S ribosomal protein L27
ENOG411DQWW	ENOG411DYTR	0.0902597402597	4-alpha-glucanotransferase	RNA helicase
ENOG411DR54	ENOG411DU7K	0.0902596015096	interconversion of serine and glycine (By similarity)	bifunctional aspartokinase homoserine dehydrogenase
ENOG411DURQ	ENOG411DVVX	0.0902593795094	elongator complex protein	Mitochondrial membrane ATP synthase (F(1)F(0) ATP synthase or Complex V) produces ATP from ADP in the presence of a proton gradient across the membrane which is generated by electron transport complexes of the respiratory chain. F-type ATPases consist of two structural domains F(1) - containing the extramembraneous catalytic core and F(0) - containing the membrane proton channel linked together by a central stalk and a peripheral stalk. During catalysis ATP synthesis in the catalytic domain of F(1) is coupled via a rotary mechanism of the central stalk subunits to proton translocation. Part of the complex F(1) domain and the central stalk which is part of the complex rotary element. The gamma subunit protrudes into the catalytic domain formed of alpha(3)beta(3). Rotation of the central stalk against the surrounding alpha(3)beta(3) subunits leads to hydrolysis of ATP in three separate catalytic sites on the beta subunits
ENOG411DR7Y	ENOG411DURV	0.0902593605225	RNA-binding protein	heterogeneous nuclear ribonucleoprotein
ENOG411E2TN	ENOG411E2VM	0.0902592309651	heat- and acid-stable	Seems to be required for maximal rate of protein biosynthesis. Enhances ribosome dissociation into subunits and stabilizes the binding of the initiator Met-tRNA(I) to 40 S ribosomal subunits (By similarity)
ENOG411DQAJ	ENOG411DTGA	0.0902591020091	The coatomer is a cytosolic protein complex that binds to dilysine motifs and reversibly associates with Golgi non- clathrin-coated vesicles which further mediate biosynthetic protein transport from the ER via the Golgi up to the trans Golgi network. Coatomer complex is required for budding from Golgi membranes and is essential for the retrograde Golgi-to-ER transport of dilysine-tagged proteins (By similarity)	Ubiquitin-protein ligase
ENOG411DUAN	ENOG411DXHX	0.090259018759	stromal 70 kDa heat shock-related protein	DNA replication licensing factor
ENOG411DSTC	ENOG411E33B	0.0902586580087	Translocon at the outer membrane of chloroplasts	60S ribosomal protein
ENOG411DQ28	ENOG411DUFZ	0.0902586025086	Peroxisomal membrane protein	Aquaporin
ENOG411DQUC	ENOG411DS9E	0.090257978133	tRNA (adenine-N(1)-)-methyltransferase non-catalytic subunit	udp-glucose glycoprotein
ENOG411DU7J	ENOG411DVGI	0.0902579365079	Nucleolar protein	exocyst complex
ENOG411DT32	ENOG411E4KP	0.0902575757576	delta-aminolevulinic acid dehydratase	NA
ENOG411DURA	ENOG411DW79	0.0902572150072	Ribosomal protein S3	nucleolar protein
ENOG411DQP6	ENOG411DQWJ	0.0902572150072	26S protease regulatory subunit 8	AP-2 complex subunit
ENOG411DVB6	ENOG411DVJD	0.0902568542569	ribosome-binding factor A	Memo-like protein
ENOG411DQGV	ENOG411DTQ6	0.0902568265068	outer membrane protein porin	Domain of unknown function (DUF3411)
ENOG411E046	ENOG411E0RE	0.0902564935065	Ribosomal protein S5	NA
ENOG411DSJ7	ENOG411DSYW	0.0902563547564	Anion transporter	Dolichyl-diphosphooligosaccharide--protein glycosyltransferase 48 kDa
ENOG411DRSR	ENOG411DSGK	0.0902562715063	seryl-trna synthetase	decapping
ENOG411DTED	ENOG411DVFC	0.0902559998481	Dolichyl-diphosphooligosaccharide--protein glycosyltransferase subunit	DNA-directed RNA polymerases I and III subunit
ENOG411DT5Q	ENOG411DTCI	0.0902558552559	Protein of unknown function (DUF1682)	mitochondrial carnitine acylcarnitine carrier-like
ENOG411DSIX	ENOG411DW1H	0.0902558219558	NEDD8 ultimate buster	Inherit from euNOG: Violaxanthin
ENOG411DPZK	ENOG411DSIX	0.0902556055056	histone acetyltransferase	NEDD8 ultimate buster
ENOG411DPRN	ENOG411DWT6	0.0902554112554	Dienelactone hydrolase family	alanyl-tRNA synthetase
ENOG411DRTR	ENOG411DYA4	0.090255022755	Complex I intermediate-associated protein 30 (CIA30)	Putative lysophospholipase
ENOG411DR7P	ENOG411DVEH	0.0902548007548	Glutamate-rich wd repeat-containing protein	DNA repair protein
ENOG411DT2F	ENOG411DWBB	0.0902543845044	50S ribosomal protein L21	26S proteasome non-atpase regulatory subunit
ENOG411DQNW	ENOG411DTT6	0.0902543371661	efflux antiporter	The proteasome is a multicatalytic proteinase complex which is characterized by its ability to cleave peptides with Arg Phe Tyr Leu and Glu adjacent to the leaving group at neutral or slightly basic pH. The proteasome has an ATP-dependent proteolytic activity (By similarity)
ENOG411DR4Q	ENOG411DRSK	0.0902543290043	E3 ubiquitin-protein ligase	porphobilinogen deaminase
ENOG411DR1C	ENOG411DWG0	0.0902540792541	Phosphatidylinositol 4-kinase	Exosome complex component
ENOG411DSPP	ENOG411E264	0.0902540515041	bile acid sodium symporter family protein	plasma membrane intrinsic protein
ENOG411DQU2	ENOG411DSVP	0.0902540515041	Rhamnose biosynthetic enzyme	Small nuclear ribonucleoprotein
ENOG411DQH3	ENOG411DZT1	0.090253968254	Component of the eukaryotic translation initiation factor 3 (eIF-3) complex which is involved in protein synthesis and together with other initiation factors stimulates binding of mRNA and methionyl-tRNAi to the 40S ribosome (By similarity)	Coronatine-insensitive protein
ENOG411DVXP	ENOG411DYS0	0.0902538572539	MA3 domain-containing protein	translocon at the inner envelope membrane of chloroplasts 110
ENOG411DQTA	ENOG411DTU0	0.0902536630037	protein FLUORESCENT IN BLUE LIGHT	NA
ENOG411DQV5	ENOG411DRHS	0.0902536075036	MRNA cap guanine-N7 methyltransferase	serine threonine-protein kinase
ENOG411DQY4	ENOG411DSNY	0.0902536075036	transcriptional regulator family protein	Splicing factor 3b subunit
ENOG411DSC4	ENOG411DSYI	0.0902535797536	Iaa-amino acid hydrolase	Methylenetetrahydrofolate reductase
ENOG411DUJJ	ENOG411DVFS	0.0902534410034	dynamin-related protein	26S protease regulatory subunit
ENOG411DWHH	ENOG411DXGB	0.0902532467532	nuclear transport factor 2 (NTF2) family protein RNA recognition motif (RRM)-containing protein	General transcription factor that functions at the core of the DNA-binding multiprotein factor TFIID. Binding of TFIID to the TATA box is the initial transcriptional step of the pre- initiation complex (PIC) playing a role in the activation of eukaryotic genes transcribed by RNA polymerase II
ENOG411DSS1	ENOG411DXTE	0.0902528860029	transcription elongation regulator	RanBP1 domain
ENOG411DQEZ	ENOG411DZHU	0.0902527097086	thylakoid lumenal protein	psbP domain-containing protein 3
ENOG411DTAB	ENOG411E4FQ	0.0902526362526	4-coumarate--CoA ligase-like	Eukaryotic protein of unknown function (DUF842)
ENOG411DW73	ENOG411EMRJ	0.0902526362526	Transcription elongation factor	HAT
ENOG411DY1S	ENOG411EMRH	0.0902526085026	signal recognition particle	Carbamoyl-phosphate synthase
ENOG411DT02	ENOG411DT62	0.0902525062657	chaperone protein	Catalyzes the formation of N(7)-methylguanine at position 46 (m7G46) in tRNA (By similarity)
ENOG411DWT9	ENOG411DWWA	0.0902521645022	ADPATP carrier protein	Translocase of chloroplast
ENOG411DQ8R	ENOG411DQPQ	0.0902521645022	isocitrate dehydrogenase NAD	OTU domain-containing protein
ENOG411DWBZ	ENOG411E4SR	0.0902521645022	Protein of unknown function (DUF642)	Small ubiquitin-related modifier
ENOG411DUD2	ENOG411DUND	0.0902518870019	Polynucleotide kinase 3 phosphatase	ribosome production factor 2
ENOG411DSW0	ENOG411E4IY	0.0902514430014	The coatomer is a cytosolic protein complex that binds to dilysine motifs and reversibly associates with Golgi non- clathrin-coated vesicles which further mediate biosynthetic protein transport from the ER via the Golgi up to the trans Golgi network. Coatomer complex is required for budding from Golgi membranes and is essential for the retrograde Golgi-to-ER transport of dilysine-tagged proteins (By similarity)	RNA polymerase III RPC4
ENOG411DSW9	ENOG411DYQA	0.0902513320013	acetolactate synthase	Protein of unknown function (DUF933)
ENOG411DVA1	ENOG411DZ6W	0.0902512765013	2-oxoglutarate dehydrogenase	KH domain-containing protein
ENOG411DSPC	ENOG411E0Y8	0.0902509337068	DNA repair protein recA homolog 3	heat shock
ENOG411DR5K	ENOG411DT8C	0.0902503330003	heat shock protein	Heat Shock Protein
ENOG411DPQP	ENOG411DUZJ	0.09025	U4 U6 small nuclear ribonucleoprotein	succinate dehydrogenase
ENOG411DTE0	ENOG411DTU2	0.0902498612499	One of the essential components for the initiation of protein synthesis. Protects formylmethionyl-tRNA from spontaneous hydrolysis and promotes its binding to the 30S ribosomal subunits. Also involved in the hydrolysis of GTP during the formation of the 70S ribosomal complex (By similarity)	nucleolar complex protein
ENOG411DR5P	ENOG411DT41	0.0902496392496	ribosomal protein	DEAD-box ATP-dependent RNA helicase
ENOG411DREZ	ENOG411E3RJ	0.0902493894994	adenylyl cyclase-associated protein	DNA-directed RNA Polymerase II
ENOG411DSIW	ENOG411DUUK	0.0902485569986	T-complex protein 1 subunit delta	domain-containing protein
ENOG411DQCR	ENOG411E3GH	0.0902485569986	tRNA-splicing endonuclease positive effector-related	Component of the eukaryotic translation initiation factor 3 (eIF-3) complex which is involved in protein synthesis and together with other initiation factors stimulates binding of mRNA and methionyl-tRNAi to the 40S ribosome (By similarity)
ENOG411DSTS	ENOG411DY9X	0.0902481962482	PWWP domain-containing protein	PHD finger family protein
ENOG411DRYQ	ENOG411DTUQ	0.0902478354978	oxidoreductase GLYR1-like	V-type proton ATPase subunit
ENOG411DTFQ	ENOG411DUVP	0.0902475579976	Heat Shock Protein	nuclear pore protein 84 107
ENOG411DS24	ENOG411DVNX	0.0902469474969	Lipoamide acyltransferase component of branched-chain alpha-keto acid dehydrogenase complex	DUF21 domain-containing protein
ENOG411DT8C	ENOG411DW02	0.0902467532468	Heat Shock Protein	Serrate RNA effector
ENOG411E3E4	ENOG411E5EQ	0.0902463924964	NA	Protein of unknown function (DUF3007)
ENOG411DSKJ	ENOG411E0MK	0.090246031746	CCR4-NOT transcription complex subunit	U4 U6 small nuclear ribonucleoprotein
ENOG411DUEC	ENOG411DYTX	0.0902459468636	Pyruvate decarboxylase	Ribosomal protein L10
ENOG411DX2I	ENOG411E2Q5	0.0902457819958	ribosomal protein	transcription initiation factor TFIID subunit
ENOG411DR1Y	ENOG411DXIU	0.0902457819958	E3 ubiquitin-protein ligase	Elongation factor
ENOG411DQCR	ENOG411DSB6	0.0902457542458	tRNA-splicing endonuclease positive effector-related	UPF0760 protein
ENOG411DYVU	ENOG411E08J	0.0902457542458	syntaxin 6	Calnexin
ENOG411DRBH	ENOG411DUIC	0.0902456709957	2-isopropylmalate synthase	chorismate mutase
ENOG411E1HV	ENOG411E2UT	0.0902456709957	NA	ribosomal protein
ENOG411DQCI	ENOG411DSET	0.0902455877456	trafficking protein particle complex subunit 11-like	26S proteasome non-atpase regulatory subunit
ENOG411DS83	ENOG411DT2Y	0.0902453102453	ribosomal protein	14-.3.3 protein
ENOG411DVQE	ENOG411E0AB	0.0902452824953	ribosomal RNA methyltransferase	RNA 2'-O ribose methyltransferase substrate binding
ENOG411DQSQ	ENOG411DU04	0.0902449494949	Nuclear matrix constituent protein	Signal peptidase complex subunit
ENOG411DR97	ENOG411DTXR	0.0902449494949	Serine Carboxypeptidase	protein DS12 from 2D-PAGE of leaf chloroplastic
ENOG411DWWP	ENOG411E2VM	0.0902449494949	eukaryotic translation initiation factor	Seems to be required for maximal rate of protein biosynthesis. Enhances ribosome dissociation into subunits and stabilizes the binding of the initiator Met-tRNA(I) to 40 S ribosomal subunits (By similarity)
ENOG411DSP5	ENOG411DUF7	0.0902449217449	tetratricopeptide repeat	signal recognition particle 54 kDa protein
ENOG411DVA1	ENOG411DVWN	0.0902448523699	2-oxoglutarate dehydrogenase	glucosidase 2 subunit beta-like
ENOG411DR1W	ENOG411EM7W	0.0902442279942	bifunctional dihydroflavonol 4-reductase flavanone	3-phosphoshikimate 1-carboxyvinyltransferase
ENOG411DUHT	ENOG411DUY7	0.0902440286322	Carboxylesterase family	NADP-dependent alkenal double bond reductase
ENOG411DSG9	ENOG411DUEF	0.0902438672439	4-hydroxy-3-methylbut-2-en-1-yl diphosphate	cystathionine gamma-synthase
ENOG411DU75	ENOG411E2WH	0.0902436729937	DNA replication licensing factor	Core component of nucleosome. Nucleosomes wrap and compact DNA into chromatin limiting DNA accessibility to the cellular machineries which require DNA as a template. Histones thereby play a central role in transcription regulation DNA repair DNA replication and chromosomal stability. DNA accessibility is regulated via a complex set of post-translational modifications of histones also called histone code and nucleosome remodeling
ENOG411E38Y	ENOG411EKY0	0.0902435619936	methionine sulfoxide reductase	3-isopropylmalate dehydratase small
ENOG411DQWJ	ENOG411E4SU	0.0902435064935	AP-2 complex subunit	40S ribosomal protein
ENOG411DU1E	ENOG411EKHY	0.0902434852729	Band 7 family protein	dnaJ homolog subfamily C member
ENOG411DV2G	ENOG411E00K	0.0902433399933	Phosphoglucomutase	Aconitate hydratase
ENOG411DPRF	ENOG411DWUV	0.0902431457431	MKI67 FHA domain-interacting nucleolar phosphoprotein-like	Pentatricopeptide repeat-containing protein
ENOG411DUA2	ENOG411DW60	0.0902426364485	Component of the eukaryotic translation initiation factor 3 (eIF-3) complex which is involved in protein synthesis and together with other initiation factors stimulates binding of mRNA and methionyl-tRNAi to the 40S ribosome (By similarity)	FR47-like protein
ENOG411DQ1U	ENOG411DQ33	0.0902424242424	ubiquitin fusion degradation protein 1	s-formylglutathione
ENOG411DQSI	ENOG411DW8Z	0.0902424242424	40S ribosomal protein	DNA gyrase subunit B chloroplastic
ENOG411DPVC	ENOG411DUSH	0.0902420634921	Acetolactate synthase small subunit	Component of the eukaryotic translation initiation factor 3 (eIF-3) complex which is involved in protein synthesis and together with other initiation factors stimulates binding of mRNA and methionyl-tRNAi to the 40S ribosome (By similarity)
ENOG411DSM8	ENOG411DYTR	0.0902420634921	aspartyl	RNA helicase
ENOG411DZID	ENOG411E0VC	0.0902417027417	NA	L-galactose dehydrogenase
ENOG411DR6A	ENOG411DZWV	0.0902414529915	Ubiquitin fusion degradation protein UFD1	Protein translocase subunit SecA
ENOG411DQN6	ENOG411DYSU	0.0902408008658	Transmembrane protein 85	Late embryogenesis abundant protein
ENOG411DRTR	ENOG411DZFC	0.0902407314907	Complex I intermediate-associated protein 30 (CIA30)	Adenylate kinase family protein
ENOG411DTWY	ENOG411E2QG	0.0902402597403	V-type proton ATPase catalytic subunit	ribosomal protein S15a
ENOG411DWFP	ENOG411E1ND	0.0902402319902	Thylakoid membrane protein	non-green plastid inner envelope membrane protein
ENOG411DQB2	ENOG411DV6Q	0.0902401487401	aminotransferase	May play an important role in maintaining the flux of carbon towards starch formation
ENOG411DR84	ENOG411DSKA	0.09024003774	Eukaryotic peptide chain release factor subunit	Nitric oxide synthase-interacting
ENOG411DTE0	ENOG411DU5Z	0.0902398989899	One of the essential components for the initiation of protein synthesis. Protects formylmethionyl-tRNA from spontaneous hydrolysis and promotes its binding to the 30S ribosomal subunits. Also involved in the hydrolysis of GTP during the formation of the 70S ribosomal complex (By similarity)	structural maintenance of chromosomes protein
ENOG411DTPM	ENOG411DWVE	0.0902395937396	DNA repair protein recA	ribosomal protein
ENOG411DRIA	ENOG411E3BB	0.0902391497391	Coiled-coil domain-containing protein	NA
ENOG411DW01	ENOG411EMIH	0.090238039738	Component of the eukaryotic translation initiation factor 3 (eIF-3) complex which is involved in protein synthesis and together with other initiation factors stimulates binding of mRNA and methionyl-tRNAi to the 40S ribosome (By similarity)	PHD
ENOG411DREZ	ENOG411DU7A	0.0902377344877	adenylyl cyclase-associated protein	polyribonucleotide
ENOG411DRMT	ENOG411E2VI	0.0902376512377	RNA recognition motif. (a.k.a. RRM RBD or RNP domain)	La domain
ENOG411DR5B	ENOG411DT68	0.0902375679876	protein transport protein Sec24-like	bromodomain protein
ENOG411DVQS	ENOG411DXYB	0.0902373737374	translation Initiation Factor	ATP-dependent Clp protease ATP-binding subunit clpA
ENOG411DYE2	ENOG411EKG2	0.090237012987	THUMP domain-containing protein	This protein plays a role in synthesis of starch. It catalyzes the synthesis of the activated glycosyl donor ADP- glucose from Glc-1-P and ATP (By similarity)
ENOG411DUVY	ENOG411DWUV	0.090237012987	WPP domain-associated	Pentatricopeptide repeat-containing protein
ENOG411DSP5	ENOG411E5U4	0.0902367632368	tetratricopeptide repeat	DNA-directed RNA polymerases I II and III subunit
ENOG411DVYG	ENOG411E4ZB	0.0902367338544	Inherit from euNOG: Stress responsive protein	h ACA ribonucleoprotein complex subunit 1-like protein
ENOG411DQWY	ENOG411DV89	0.0902366522367	26S protease regulatory subunit	transcriptional adapter
ENOG411DS5E	ENOG411E3NR	0.0902365673542	nuclear matrix constituent protein 1-like	ribosomal protein
ENOG411DQF8	ENOG411DWV0	0.0902362914863	Potassium channel	ATP phosphoribosyl transferase
ENOG411DVU9	ENOG411DYAU	0.0902362914863	Glycosyl hydrolases family 38 C-terminal domain	Isocitrate lyase
ENOG411DUP5	ENOG411EKY8	0.0902359307359	Inherit from NOG: s-layer protein	NA
ENOG411DQMZ	ENOG411E3MR	0.0902359307359	ABC transporter F family member	ribosomal protein
ENOG411DPYB	ENOG411DWEY	0.0902357919858	Rhodanese-like domain	atp synthase
ENOG411DYJD	ENOG411EKD0	0.0902357642358	Glycine cleavage system H protein	Phosphoribulokinase
ENOG411DQYV	ENOG411DSWG	0.0902356532357	eukaryotic translation initiation factor 2	Phenylalanyl-tRNA synthetase beta
ENOG411DRD6	ENOG411DXZF	0.0902355699856	Autophagy protein 16 (ATG16)	BRCA1-A complex subunit
ENOG411DPWH	ENOG411DU80	0.0902353202353	Glutathione reductase	Ferredoxin--nadp reductase leaf isozyme
ENOG411DRGG	ENOG411DY1X	0.0902353202353	dnaJ homolog subfamily C member	protein FAR1-RELATED SEQUENCE
ENOG411DU3Z	ENOG411DUZ5	0.0902352092352	Inherit from KOG: cell division cycle and apoptosis regulator 1	NA
ENOG411DT64	ENOG411DY86	0.0902352092352	reductase family	glutaminyl-peptide cyclotransferase-like
ENOG411DWY1	ENOG411DZR7	0.0902350606909	Uncharacterised protein family (UPF0121)	cytochrome P450
ENOG411DTUT	ENOG411DW28	0.0902348484848	Iron-sulfur protein	Rubisco LSMT substrate-binding
ENOG411DS05	ENOG411DV16	0.0902348484848	tyrosyl-tRNA synthetase	DEAD-box ATP-dependent RNA helicase
ENOG411DSI5	ENOG411DTU2	0.0902348207348	DEAD-box ATP-dependent RNA helicase	nucleolar complex protein
ENOG411DRHX	ENOG411DRTU	0.0902345154845	pyruvate dehydrogenase E1 component subunit	protein farnesyltransferase subunit
ENOG411DPRH	ENOG411DSTP	0.0902344877345	50S ribosomal protein L5	Guanine nucleotide-binding protein-like 3
ENOG411DPUB	ENOG411DZBW	0.0902344877345	60S ribosomal protein	V-type proton ATPase subunit
ENOG411DSSB	ENOG411DWRT	0.0902341269841	angio-associated migratory cell protein-like	proteasome activator
ENOG411DPVX	ENOG411DRIN	0.0902341269841	dihydrolipoyl dehydrogenase	Protein CLP1 homolog
ENOG411DSXM	ENOG411DWES	0.0902340714841	topoisomerase 6 subunit	helicase
ENOG411DR27	ENOG411EKXM	0.0902338494838	RNA helicase	Insulinase (Peptidase family M16)
ENOG411DW6K	ENOG411DZTV	0.0902337662338	Ras-induced vulval development antagonist	Clathrin interactor EPSIN
ENOG411DSCF	ENOG411DU37	0.0902337384837	COP9 signalosome complex subunit	26S proteasome non-ATPase regulatory subunit
ENOG411DQ8R	ENOG411DWME	0.0902334054834	isocitrate dehydrogenase NAD	Succinyl-CoA ligase
ENOG411DRB7	ENOG411DRGD	0.0902329059829	YT521-B-like domain	RNA helicase
ENOG411DTYP	ENOG411DUAU	0.0902325452325	exosome complex exonuclease	anthranilate synthase
ENOG411DUF3	ENOG411DVJD	0.0902323648574	guanine nucleotide-binding protein	Memo-like protein
ENOG411DSFU	ENOG411E2SI	0.0902323232323	Signal-recognition-particle assembly has a crucial role in targeting secretory proteins to the rough endoplasmic reticulum membrane (By similarity)	One of the primary rRNA binding proteins it binds directly to 16S rRNA central domain where it helps coordinate assembly of the platform of the 30S subunit (By similarity)
ENOG411DRF6	ENOG411E0UD	0.0902321289821	DNA replication licensing factor	glutamyl endopeptidase
ENOG411DQ2D	ENOG411DVKJ	0.0902319347319	transcription elongation factor SPT5 homolog	DNA (cytosine-5-)-methyltransferase
ENOG411DS7T	ENOG411DWHJ	0.0902319347319	Histidyl-tRNA	Provides the precursors necessary for DNA synthesis. Catalyzes the biosynthesis of deoxyribonucleotides from the corresponding ribonucleotides (By similarity)
ENOG411DSEU	ENOG411DWXF	0.0902317821068	Aldose 1-epimerase	PsbP-like protein
ENOG411DRBI	ENOG411DU1T	0.0902316017316	Pyruvate kinase	Tetratricopeptide repeat
ENOG411DQ6K	ENOG411DXX4	0.0902314629815	intron-binding protein	U-box domain-containing protein
ENOG411DQDW	ENOG411DVZ5	0.0902312409812	AMP deaminase	ribosome biogenesis regulatory protein
ENOG411DT6T	ENOG411DVP6	0.0902312409812	cleavage and polyadenylation specificity factor subunit	tryptophan synthase
ENOG411DXCE	ENOG411E4WR	0.0902305749806	Binds specifically and directly to substrates containing either a simple or bipartite NLS motif. Promotes docking of import substrates to the nuclear envelope (By similarity)	NA
ENOG411DRIE	ENOG411DZF1	0.0902303807304	Transformation transcription domain-associated protein	U3 small nucleolar ribonucleoprotein protein
ENOG411DRQE	ENOG411DSFA	0.0902303529804	ubiquitin carboxyl-terminal hydrolase	glucose-6-phosphate 1-dehydrogenase
ENOG411DQHC	ENOG411DR6U	0.0902302697303	t-complex protein 1	protein RRP5 homolog
ENOG411DRWB	ENOG411DW04	0.0902300754801	Vacuolar protein sorting-associated protein	chaperonin CPN60-like 2
ENOG411DTT7	ENOG411DZYR	0.0902298534799	nucleolar complex protein 3	DnaJ homolog subfamily C
ENOG411E0Q6	ENOG411EKJQ	0.0902294372294	protein notum homolog	exhibits glutathione-dependent thiol transferase and dehydroascorbate (DHA) reductase activities. Key component of the ascorbate recycling system. Involved in the redox homeostasis especially in scavenging of ROS under oxidative stresses
ENOG411DV4X	ENOG411DX3C	0.090229048729	Branched-chain-amino-acid aminotransferase-like protein 3	Mitochondrial glycoprotein family protein
ENOG411DYQR	ENOG411E5DN	0.0902289377289	Anthocyanin 5-aromatic	Dabb
ENOG411DSGK	ENOG411DUHD	0.0902287157287	decapping	ABC transporter E family member
ENOG411DQUR	ENOG411DYSF	0.0902284659785	Shikimate / quinate 5-dehydrogenase	Chalcone-flavanone isomerase
ENOG411DQT3	ENOG411DYSX	0.0902283549784	ATP-dependent RNA helicase	Mitochondrial ribosomal subunit protein
ENOG411DQ3M	ENOG411DYC8	0.09022786132	DNA repair endonuclease	Control of topological states of DNA by transient breakage and subsequent rejoining of DNA strands. Topoisomerase II makes double-strand breaks (By similarity)
ENOG411DT7F	ENOG411DU75	0.0902276334776	exocyst complex component	DNA replication licensing factor
ENOG411DUXD	ENOG411E4SR	0.0902276334776	Protein disulfide isomerase	Small ubiquitin-related modifier
ENOG411DUDE	ENOG411DVFS	0.0902269119769	Dolichyl-diphosphooligosaccharide--protein glycosyltransferase subunit	26S protease regulatory subunit
ENOG411DTPF	ENOG411E2WJ	0.0902268842269	dihydrolipoyllysine-residue acetyltransferase component 1 of pyruvate dehydrogenase complex	Transcription factor
ENOG411DZBZ	ENOG411DZCI	0.0902267732268	ABC transporter F family member	rRNA processing
ENOG411DRGJ	ENOG411E4YI	0.0902264124764	Translocase of chloroplast	NADH dehydrogenase (ubiquinone) 1 beta subcomplex
ENOG411DTDV	ENOG411DV6Q	0.0902262857915	proline synthase co-transcribed bacterial homolog	May play an important role in maintaining the flux of carbon towards starch formation
ENOG411DT6N	ENOG411E5YH	0.0902261904762	ubiquitin-NEDD8-like protein	acyl-coa-binding protein
ENOG411DQWW	ENOG411DUMH	0.0902254689755	4-alpha-glucanotransferase	transport) protein
ENOG411DVB4	ENOG411E2VM	0.0902252192252	Transcription elongation factor	Seems to be required for maximal rate of protein biosynthesis. Enhances ribosome dissociation into subunits and stabilizes the binding of the initiator Met-tRNA(I) to 40 S ribosomal subunits (By similarity)
ENOG411DRE4	ENOG411E3BJ	0.0902251082251	DNA repair protein	nascent polypeptide-associated complex subunit alpha-like protein
ENOG411DVFJ	ENOG411DXMC	0.090224969475	Histone deacetylase	DEAD-box ATP-dependent RNA helicase
ENOG411DSK3	ENOG411DW4F	0.0902249278499	60S ribosomal protein	E3 UFM1-protein ligase 1 homolog
ENOG411DV4G	ENOG411DY6X	0.0902247474747	acid to the nucleotide precursor UDP-N-acetylmuramoyl-L-alanyl-D-glutamate (UMAG) in the biosynthesis of bacterial cell-wall peptidoglycan (By similarity)	ATP-dependent RNA helicase
ENOG411DUU7	ENOG411DUZ4	0.0902247197247	Aspartate aminotransferase	Eukaryotic aspartyl protease
ENOG411E4GX	ENOG411EM3E	0.0902246919747	Calcium-binding allergen Ole e	FGGY carbohydrate kinase domain-containing
ENOG411DUGA	ENOG411DV19	0.090224025974	Component of the eukaryotic translation initiation factor 3 (eIF-3) complex which is involved in protein synthesis and together with other initiation factors stimulates binding of mRNA and methionyl-tRNAi to the 40S ribosome (By similarity)	Staphylococcal nuclease domain-containing protein
ENOG411DQA3	ENOG411E0JK	0.0902237484737	Coatomer subunit	The proteasome is a multicatalytic proteinase complex which is characterized by its ability to cleave peptides with Arg Phe Tyr Leu and Glu adjacent to the leaving group at neutral or slightly basic pH. The proteasome has an ATP-dependent proteolytic activity
ENOG411DREK	ENOG411DS2S	0.0902236652237	RNA methyltransferase	Nuclear cap-binding protein subunit
ENOG411DR5N	ENOG411DRBE	0.0902236652237	adenosine kinase	uridine 5-monophosphate
ENOG411DPNI	ENOG411DQSI	0.0902236652237	AP-1 complex subunit	40S ribosomal protein
ENOG411E2KZ	ENOG411EKFX	0.0902236374736	Ferredoxin	This protein plays a role in synthesis of starch. It catalyzes the synthesis of the activated glycosyl donor ADP- glucose from Glc-1-P and ATP (By similarity)
ENOG411DR7C	ENOG411DTKV	0.0902234154734	pyruvate dehydrogenase E1 component subunit beta	Pentatricopeptide repeat-containing protein
ENOG411DQUC	ENOG411DU2I	0.0902233044733	tRNA (adenine-N(1)-)-methyltransferase non-catalytic subunit	Pentatricopeptide repeat-containing protein
ENOG411DQP6	ENOG411DU1S	0.0902230547231	26S protease regulatory subunit 8	Pfam:DUF827
ENOG411DV19	ENOG411E4WR	0.0902229437229	Staphylococcal nuclease domain-containing protein	NA
ENOG411DYC3	ENOG411DYCG	0.0902229437229	60S ribosomal protein	DEAD-box ATP-dependent RNA helicase
ENOG411DWX5	ENOG411E2R8	0.0902228882229	DNA-dependent RNA polymerase catalyzes the transcription of DNA into RNA using the four ribonucleoside triphosphates as substrates	NA
ENOG411DQST	ENOG411DVDX	0.0902225829726	THO complex subunit 7	ubiquitin carboxyl-terminal hydrolase
ENOG411DVT9	ENOG411DYM7	0.0902225552226	uridine kinase	adenine phosphoribosyltransferase
ENOG411DRU1	ENOG411DWM8	0.0902218753469	membrane protein porin	Major facilitator superfamily domain-containing protein
ENOG411DSNJ	ENOG411DW2S	0.0902218614719	splicing factor U2af small subunit	zinc finger CCCH domain-containing protein
ENOG411DT2F	ENOG411E618	0.0902218059718	50S ribosomal protein L21	60S ribosomal protein L38
ENOG411DS36	ENOG411DU14	0.0902215562216	trafficking protein particle complex subunit 8-like	ruvB-like
ENOG411DUVP	ENOG411E4SY	0.0902215007215	nuclear pore protein 84 107	Small nuclear ribonucleoprotein
ENOG411DPSD	ENOG411DXTE	0.0902211399711	Malate dehydrogenase	RanBP1 domain
ENOG411DU37	ENOG411EMF2	0.0902207792208	26S proteasome non-ATPase regulatory subunit	Ubiquitin-2 like Rad60 SUMO-like
ENOG411DW87	ENOG411DWWP	0.0902207792208	ribonuclease J-like	eukaryotic translation initiation factor
ENOG411DXXG	ENOG411E85U	0.0902207792208	Molecular calcium-binding chaperone promoting folding oligomeric assembly and quality control in the ER via the calreticulin calnexin cycle. This lectin may interact transiently with almost all of the monoglucosylated glycoproteins that are synthesized in the ER (By similarity)	NA
ENOG411DTAM	ENOG411E46Q	0.0902205710956	NA	Binds directly to 23S ribosomal RNA and is necessary for the in vitro assembly process of the 50S ribosomal subunit. It is not involved in the protein synthesizing functions of that subunit (By similarity)
ENOG411E3WK	ENOG411E4UF	0.0902204184704	ribosomal protein L51	60S ribosomal protein L37a
ENOG411DT64	ENOG411DYNX	0.0902203907204	reductase family	fruit protein
ENOG411DQSK	ENOG411E7ZB	0.0902200577201	60S ribosomal protein	protein transport protein sec61
ENOG411E0ZK	ENOG411E2XE	0.0902200577201	Destroys radicals which are normally produced within the cells and which are toxic to biological systems (By similarity)	nitrogen regulatory protein PII
ENOG411E4ZB	ENOG411E690	0.0902200577201	h ACA ribonucleoprotein complex subunit 1-like protein	NA
ENOG411E50S	ENOG411EMG5	0.0902198422493	ferredoxin-thioredoxin reductase variable	Homocysteine s-methyltransferase
ENOG411DTQ3	ENOG411E2ZA	0.0902196969697	double-strand break repair protein	histone h2a
ENOG411DSFA	ENOG411DUIS	0.0902196969697	glucose-6-phosphate 1-dehydrogenase	T-complex protein 1 subunit
ENOG411DS3C	ENOG411DTDT	0.0902196577932	Inherit from euNOG: DNA repair ATPase-related	plasma membrane intrinsic protein
ENOG411DT8H	ENOG411DZ3N	0.090218975469	eukaryotic initiation factor	SRP40 C-terminal domain
ENOG411DQ8J	ENOG411DRWC	0.0902188367188	SNF2 family N-terminal domain	CASP C terminal
ENOG411DQ2G	ENOG411DXTF	0.0902186979687	Vesicle-fusing	soluble inorganic
ENOG411DTH9	ENOG411DYQX	0.0902186147186	Isoleucyl-tRNA synthetase	RNA recognition motif. (a.k.a. RRM RBD or RNP domain)
ENOG411DSD9	ENOG411DSR6	0.0902186147186	Diacylglycerol kinase	ammonium transporter
ENOG411DS83	ENOG411E47T	0.0902185869686	ribosomal protein	Pre-mRNA branch site
ENOG411DRGY	ENOG411EKXM	0.0902180874681	dehydratase	Insulinase (Peptidase family M16)
ENOG411DS1G	ENOG411DSRW	0.0902178932179	Phosphoribosylaminoimidazole-succinocarboxamide synthase	glutamine phosphoribosylpyrophosphate amidotransferase
ENOG411DQEQ	ENOG411E0JH	0.0902177128427	reversibly glycosylated polypeptide	67-dimethyl-8-ribityllumazine synthase
ENOG411DVTB	ENOG411DZ9R	0.0902171717172	structural maintenance of chromosomes protein	oxysterol-binding protein-related protein 1C-like
ENOG411DYT8	ENOG411E4SU	0.0902171439671	NA	40S ribosomal protein
ENOG411DURE	ENOG411DWIU	0.0902169480846	Initiation factor	Pre-mRNA-splicing factor ATP-dependent RNA helicase
ENOG411DPT3	ENOG411DQHC	0.0902167540062	Polyadenylate-binding protein	t-complex protein 1
ENOG411DQWX	ENOG411DYI5	0.0902156732157	Frigida-like protein	U5 small nuclear ribonucleoprotein 40 kDa
ENOG411DPUW	ENOG411DU51	0.0902154789655	glutamine synthetase	tetratricopeptide repeat domain containing protein
ENOG411DS3J	ENOG411DT4K	0.0902154234654	The proteasome is a multicatalytic proteinase complex which is characterized by its ability to cleave peptides with Arg Phe Tyr Leu and Glu adjacent to the leaving group at neutral or slightly basic pH. The proteasome has an ATP-dependent proteolytic activity	acyl-CoA dehydrogenase
ENOG411DV1I	ENOG411DWZT	0.0902142579643	Leo1-like protein	microfibrillar-associated protein
ENOG411DS1G	ENOG411DYJC	0.0902142287537	Phosphoribosylaminoimidazole-succinocarboxamide synthase	Dehydrogenase
ENOG411DYV9	ENOG411E3NP	0.0902139249639	exocyst complex component	60S ribosomal protein
ENOG411DSKJ	ENOG411DSM0	0.0902138972139	CCR4-NOT transcription complex subunit	splicing factor
ENOG411DQMA	ENOG411DQZ3	0.0902135642136	protein mago nashi	DNA damage-inducible protein
ENOG411DTPF	ENOG411E0E3	0.0902135642136	dihydrolipoyllysine-residue acetyltransferase component 1 of pyruvate dehydrogenase complex	Hydrolyzes glycerol-phospholipids at the terminal phosphodiesteric bond (By similarity)
ENOG411DS3E	ENOG411DSUN	0.0902135364635	Methionyl-tRNA	Quinolinate synthetase A protein
ENOG411DRIN	ENOG411DUVP	0.0902134254634	Protein CLP1 homolog	nuclear pore protein 84 107
ENOG411DWRI	ENOG411DWT6	0.0902128427128	N-acetyltransferase B complex (NatB) non catalytic subunit	alanyl-tRNA synthetase
ENOG411DU0N	ENOG411E0HW	0.0902127039627	cell division cycle protein 48	ribosomal protein S2
ENOG411E36S	ENOG411E74K	0.0902125235875	Ribosomal protein S18	NA
ENOG411DVTB	ENOG411DWP8	0.0902124819625	structural maintenance of chromosomes protein	RuBisCO large subunit-binding protein subunit beta
ENOG411DZHJ	ENOG411E4QT	0.0902124542125	mitochondrial-processing peptidase subunit	Cytochrome b5
ENOG411DQMZ	ENOG411DRGZ	0.0902121212121	ABC transporter F family member	Methionyl-trna
ENOG411DPRH	ENOG411DU08	0.0902117327117	50S ribosomal protein L5	DSHCT (NUC185) domain
ENOG411DPPN	ENOG411DR00	0.0902106782107	uridine kinase	Component of the eukaryotic translation initiation factor 3 (eIF-3) complex (By similarity)
ENOG411DTT8	ENOG411DVWT	0.0902098718275	starch branching enzyme	3-ketoacyl-coa thiolase
ENOG411DSEP	ENOG411DU3G	0.0902097069597	protease Do-like 2	Ribosomal protein L4
ENOG411DQWR	ENOG411E3KJ	0.0902095959596	fatty acid beta-oxidation multifunctional protein	Electron carrier protein. The oxidized form of the cytochrome c heme group can accept an electron from the heme group of the cytochrome c1 subunit of cytochrome reductase. Cytochrome c then transfers this electron to the cytochrome oxidase complex the final protein carrier in the mitochondrial electron-transport chain (By similarity)
ENOG411DR54	ENOG411DS9E	0.0902093184593	interconversion of serine and glycine (By similarity)	udp-glucose glycoprotein
ENOG411DPVC	ENOG411DUF7	0.0902088744589	Acetolactate synthase small subunit	signal recognition particle 54 kDa protein
ENOG411DQPK	ENOG411DV8A	0.0902088744589	Superkiller viralicidic activity 2-like	ZnF_BED
ENOG411DY5Y	ENOG411E4SU	0.0902088189588	WD domain G-beta repeat	40S ribosomal protein
ENOG411DRJ2	ENOG411DX8W	0.0902085137085	60S ribosomal protein L18	SNW domain-containing protein
ENOG411DSRM	ENOG411EKP8	0.0902081529582	branched-chain-amino-acid aminotransferase	phosphoribosylformylglycinamidine cyclo-ligase
ENOG411DPTV	ENOG411DSAA	0.0902077922078	NA	NA
ENOG411DPZD	ENOG411DVVX	0.0902074314574	Mitochondrial import receptor subunit	Mitochondrial membrane ATP synthase (F(1)F(0) ATP synthase or Complex V) produces ATP from ADP in the presence of a proton gradient across the membrane which is generated by electron transport complexes of the respiratory chain. F-type ATPases consist of two structural domains F(1) - containing the extramembraneous catalytic core and F(0) - containing the membrane proton channel linked together by a central stalk and a peripheral stalk. During catalysis ATP synthesis in the catalytic domain of F(1) is coupled via a rotary mechanism of the central stalk subunits to proton translocation. Part of the complex F(1) domain and the central stalk which is part of the complex rotary element. The gamma subunit protrudes into the catalytic domain formed of alpha(3)beta(3). Rotation of the central stalk against the surrounding alpha(3)beta(3) subunits leads to hydrolysis of ATP in three separate catalytic sites on the beta subunits
ENOG411DQRI	ENOG411DRQR	0.0902072372072	RED-like protein N-terminal region	GTP-binding protein
ENOG411DRWC	ENOG411DTDF	0.0902069319569	CASP C terminal	mitochondrial uncoupling protein
ENOG411DUAC	ENOG411DX8K	0.0902065712066	Expp1 protein	short chain dehydrogenase
ENOG411DR3Z	ENOG411DRC7	0.0902063492063	COP9 signalosome complex subunit	Elongation factor
ENOG411DR9B	ENOG411DT8S	0.0902063492063	phosphoenolpyruvate carboxylase	Glycine dehydrogenase decarboxylating
ENOG411DSN0	ENOG411DU04	0.090205988456	Component of the eukaryotic translation initiation factor 3 (eIF-3) complex which is involved in protein synthesis and together with other initiation factors stimulates binding of mRNA and methionyl-tRNAi to the 40S ribosome (By similarity)	Signal peptidase complex subunit
ENOG411DUYK	ENOG411DVSN	0.0902059231618	structural maintenance of chromosomes protein	RNA polymerase-associated protein RTF1
ENOG411DQYZ	ENOG411DWKV	0.0902056277056	tether containing UBX domain for	DNA-3-methyladenine glycosylase
ENOG411DU3U	ENOG411DVRM	0.0902056277056	Protein sel-1 homolog	PGR5-like protein 1A
ENOG411DSQB	ENOG411E0CQ	0.0902055722056	3'-O-glucosyltransferase	3-hydroxyisobutyryl-CoA hydrolase-like protein
ENOG411DTHT	ENOG411DVSG	0.0902052669553	methyl-CpG-binding domain-containing protein 9-like	ribose-phosphate pyrophosphokinase
ENOG411DWEV	ENOG411DZFG	0.0902051282051	The proteasome is a multicatalytic proteinase complex which is characterized by its ability to cleave peptides with Arg Phe Tyr Leu and Glu adjacent to the leaving group at neutral or slightly basic pH. The proteasome has an ATP-dependent proteolytic activity (By similarity)	ATP-dependent serine protease that mediates the selective degradation of misfolded unassembled or oxidatively damaged polypeptides as well as certain short-lived regulatory proteins in the mitochondrial matrix. May also have a chaperone function in the assembly of inner membrane protein complexes. Participates in the regulation of mitochondrial gene expression and in the maintenance of the integrity of the mitochondrial genome. Binds to mitochondrial DNA in a site-specific manner (By similarity)
ENOG411DSSQ	ENOG411DU4N	0.090205017205	helicase	las1-like family
ENOG411DSRJ	ENOG411DU95	0.090204989455	vesicle-associated membrane protein	NA
ENOG411DPWJ	ENOG411DQD5	0.0902049062049	Nitrate reductase is a key enzyme involved in the first step of nitrate assimilation in plants fungi and bacteria (By similarity)	Pyruvate dehydrogenase E1
ENOG411DTGU	ENOG411DXTF	0.0902049062049	Phospholipase A-2-activating	soluble inorganic
ENOG411DS9E	ENOG411DZYR	0.0902047397047	udp-glucose glycoprotein	DnaJ homolog subfamily C
ENOG411DQDB	ENOG411DVWX	0.0902045454545	PsaA and PsaB bind P700 the primary electron donor of photosystem I (PSI) as well as the electron acceptors A0 A1 and FX. PSI is a plastocyanin-ferredoxin oxidoreductase converting photonic excitation into a charge separation which transfers an electron from the donor P700 chlorophyll pair to the spectroscopically characterized acceptors A0 A1 FX FA and FB in turn. Oxidized P700 is reduced on the lumenal side of the thylakoid membrane by plastocyanin (By similarity)	Transducin beta-like protein
ENOG411DPUX	ENOG411DRK5	0.0902041847042	dnaJ domain containing protein expressed	pentatricopeptide repeat-containing protein At1g80270
ENOG411DSG2	ENOG411E6KD	0.0902041847042	Aspartate aminotransferase	NA
ENOG411DR5B	ENOG411DSW1	0.0902039986158	protein transport protein Sec24-like	The proteasome is a multicatalytic proteinase complex which is characterized by its ability to cleave peptides with Arg Phe Tyr Leu and Glu adjacent to the leaving group at neutral or slightly basic pH. The proteasome has an ATP-dependent proteolytic activity
ENOG411DTTF	ENOG411DU1C	0.0902038239538	Polyadenylate-binding protein	ATP-dependent Clp protease proteolytic subunit
ENOG411DQMI	ENOG411DSMI	0.0902033244533	fructose-bisphosphate aldolase	4-coumarate--CoA ligase-like
ENOG411DSTP	ENOG411DV1C	0.0902032134532	Guanine nucleotide-binding protein-like 3	60S ribosomal protein
ENOG411DY1G	ENOG411E1II	0.0902031773782	2OG-Fe(II) oxygenase superfamily	3-n-debenzoyl-2-deoxytaxol n-benzoyltransferase
ENOG411DWBE	ENOG411E0A1	0.0902031579532	pyruvate phosphate dikinase	K01190 beta-galactosidase EC 3.2.1.23
ENOG411DT89	ENOG411DXSW	0.0902031024531	protein transport protein Sec24-like	Is associated with a DNA binding complex that binds to the G box a well-characterized cis-acting DNA regulatory element found in plant genes
ENOG411DPUN	ENOG411DVSN	0.0902031024531	40S ribosomal protein S8	RNA polymerase-associated protein RTF1
ENOG411DSY4	ENOG411EBWP	0.0902028037322	3-methyl-2-oxobutanoate	PP2Ac
ENOG411DYF9	ENOG411E7A4	0.0902027417027	Translation initiation factor	60S acidic ribosomal protein
ENOG411DQX5	ENOG411E2WH	0.0902027417027	Ribosome biogenesis protein BMS1	Core component of nucleosome. Nucleosomes wrap and compact DNA into chromatin limiting DNA accessibility to the cellular machineries which require DNA as a template. Histones thereby play a central role in transcription regulation DNA repair DNA replication and chromosomal stability. DNA accessibility is regulated via a complex set of post-translational modifications of histones also called histone code and nucleosome remodeling
ENOG411DQ6K	ENOG411DTTT	0.0902027417027	intron-binding protein	oligomeric golgi complex
ENOG411DUSH	ENOG411DWG8	0.0902025752026	Component of the eukaryotic translation initiation factor 3 (eIF-3) complex which is involved in protein synthesis and together with other initiation factors stimulates binding of mRNA and methionyl-tRNAi to the 40S ribosome (By similarity)	60S ribosomal protein L18a
ENOG411DTWU	ENOG411DY9T	0.0902025752026	Ran-binding protein	NDH shuttles electrons from NAD(P)H plastoquinone via FMN and iron-sulfur (Fe-S) centers to quinones in the photosynthetic chain and possibly in a chloroplast respiratory chain. The immediate electron acceptor for the enzyme in this species is believed to be plastoquinone. Couples the redox reaction to proton translocation and thus conserves the redox energy in a proton gradient (By similarity)
ENOG411DQ55	ENOG411DSNJ	0.0902024919525	Cullin 1	splicing factor U2af small subunit
ENOG411DUIX	ENOG411E7CS	0.0902024642025	acyl-coenzyme A oxidase 4	Coiled-coil domain-containing protein
ENOG411DRCZ	ENOG411DV3U	0.0902019451137	luc7-like protein 3-like	ATP-dependent RNA helicase
ENOG411DUSH	ENOG411DUX7	0.0902016594517	Component of the eukaryotic translation initiation factor 3 (eIF-3) complex which is involved in protein synthesis and together with other initiation factors stimulates binding of mRNA and methionyl-tRNAi to the 40S ribosome (By similarity)	Neutral alpha-glucosidase
ENOG411DQA2	ENOG411E3WK	0.0902016594517	ribosomal protein L19	ribosomal protein L51
ENOG411DSE6	ENOG411DTX0	0.0902015207015	Catalyzes conversion of folates to polyglutamate derivatives allowing concentration of folate compounds in the cell and the intracellular retention of these cofactors which are important substrates for most of the folate-dependent enzymes that are involved in one-carbon transfer reactions involved in purine pyrimidine and amino acid synthesis	NA
ENOG411DWBB	ENOG411E56X	0.0902012987013	26S proteasome non-atpase regulatory subunit	ribosomal protein S6
ENOG411DXFW	ENOG411DYXW	0.0902012987013	pectinacetylesterase domain containing protein expressed	Nucleoside diphosphate kinase
ENOG411DUEC	ENOG411EKJB	0.0902009102009	Pyruvate decarboxylase	Dehydrogenase
ENOG411DT68	ENOG411DXKI	0.0902004107004	bromodomain protein	RuBisCO large subunit-binding protein subunit alpha
ENOG411DPVW	ENOG411DSZF	0.0902002164502	26S protease regulatory subunit 6B	WD domain G-beta repeat
ENOG411DR2D	ENOG411DU51	0.0902001609502	La domain	tetratricopeptide repeat domain containing protein
ENOG411DQH3	ENOG411DQQ3	0.0902001201413	Component of the eukaryotic translation initiation factor 3 (eIF-3) complex which is involved in protein synthesis and together with other initiation factors stimulates binding of mRNA and methionyl-tRNAi to the 40S ribosome (By similarity)	Brefeldin A-inhibited guanine nucleotide-exchange protein
ENOG411DQ2H	ENOG411DYE9	0.0901997863248	Galacturonosyltransferase	Nicastrin
ENOG411DQNK	ENOG411E618	0.0901993284493	conserved oligomeric Golgi complex	60S ribosomal protein L38
ENOG411DPT0	ENOG411DZ5Q	0.0901991341991	phosphoserine aminotransferase	glutamate--cysteine ligase
ENOG411DUWN	ENOG411DV9Q	0.0901991341991	Pentatricopeptide repeat-containing protein	SH3
ENOG411DU35	ENOG411DW8Q	0.0901991341991	Bifunctional protein	Removes the N-terminal methionine from nascent proteins (By similarity)
ENOG411DSTD	ENOG411DVQM	0.0901988566989	bifunctional methylthioribulose-1-phosphate dehydratase enolase-phosphatase	xanthine dehydrogenase
ENOG411DQF8	ENOG411EMMZ	0.0901988566989	Potassium channel	Biotin carboxylase
ENOG411DW70	ENOG411EM7W	0.0901987734488	Chaperonin	3-phosphoshikimate 1-carboxyvinyltransferase
ENOG411DR19	ENOG411DW4I	0.0901987456987	Replication factor C subunit	ATP-dependent Clp protease proteolytic subunit
ENOG411DQKM	ENOG411DREB	0.0901976911977	Peptidyl-prolyl cis-trans	CDK-activating kinase assembly factor
ENOG411DTYP	ENOG411DY13	0.0901971916972	exosome complex exonuclease	single-stranded dna binding protein
ENOG411DXEW	ENOG411DZVR	0.0901968848145	ATP-dependent RNA helicase	Mediator of RNA polymerase II transcription subunit
ENOG411DU1W	ENOG411E3K4	0.0901967199467	FAD binding domain	RIBOc
ENOG411DRUB	ENOG411DSS7	0.0901960816961	acetyl-coenzyme A carboxylase carboxyl transferase subunit alpha	lysine-specific demethylase JMJ14-like
ENOG411DUGD	ENOG411DZD2	0.0901957486957	DEAD-box ATP-dependent RNA helicase	Ribosome recycling factor
ENOG411DSI3	ENOG411DSY4	0.0901949161949	Ubiquitin-activating enzyme e1	3-methyl-2-oxobutanoate
ENOG411DSWQ	ENOG411DWNT	0.0901948884449	Heme oxygenase	ubiquitin thioesterase
ENOG411DS5I	ENOG411DXVI	0.0901948051948	domain-containing protein	RNA helicase
ENOG411DRA5	ENOG411E2X1	0.0901945276945	Actin-related protein	ribosomal protein L27
ENOG411DQHA	ENOG411E2WJ	0.0901944166944	WD repeat-containing protein	Transcription factor
ENOG411DX64	ENOG411E2TM	0.0901940836941	Inherit from KOG: Importin 9	30S ribosomal protein S10
ENOG411DRV3	ENOG411DXH2	0.0901937229437	NEDD8-activating enzyme E1 regulatory	Heat Shock Protein
ENOG411DRF6	ENOG411DWTA	0.0901936951937	DNA replication licensing factor	DNA mismatch repair
ENOG411DQRN	ENOG411DYGY	0.0901935564436	T-complex protein 1 subunit alpha	ATP-dependent Clp protease proteolytic subunit
ENOG411DXHX	ENOG411DZIH	0.0901933621934	DNA replication licensing factor	AP-4 complex subunit
ENOG411DUVU	ENOG411E2JF	0.0901933621934	protein AF-9 homolog	60S ribosomal protein
ENOG411DTJJ	ENOG411DVVX	0.0901927239427	CCR4-NOT transcription complex subunit	Mitochondrial membrane ATP synthase (F(1)F(0) ATP synthase or Complex V) produces ATP from ADP in the presence of a proton gradient across the membrane which is generated by electron transport complexes of the respiratory chain. F-type ATPases consist of two structural domains F(1) - containing the extramembraneous catalytic core and F(0) - containing the membrane proton channel linked together by a central stalk and a peripheral stalk. During catalysis ATP synthesis in the catalytic domain of F(1) is coupled via a rotary mechanism of the central stalk subunits to proton translocation. Part of the complex F(1) domain and the central stalk which is part of the complex rotary element. The gamma subunit protrudes into the catalytic domain formed of alpha(3)beta(3). Rotation of the central stalk against the surrounding alpha(3)beta(3) subunits leads to hydrolysis of ATP in three separate catalytic sites on the beta subunits
ENOG411DXMC	ENOG411E42K	0.0901927239427	DEAD-box ATP-dependent RNA helicase	component of the ubiquinol-cytochrome c reductase complex (complex III or cytochrome b-c1 complex) which is part of the mitochondrial respiratory chain
ENOG411DU2S	ENOG411DWKD	0.0901926961927	invertase	WD domain G-beta repeat
ENOG411DQEF	ENOG411DU7J	0.0901926406926	PHD-finger	Nucleolar protein
ENOG411DUW9	ENOG411DV2K	0.0901926406926	Exosome complex component	DEAD-box ATP-dependent RNA helicase
ENOG411DVFG	ENOG411DXFV	0.0901923076923	deoxyribonuclease	acyl-CoA synthetase family member 3
ENOG411E3W8	ENOG411EKQR	0.0901922587217	DNA-dependent RNA polymerase catalyzes the transcription of DNA into RNA using the four ribonucleoside triphosphates as substrates (By similarity)	DDT domain-containing protein
ENOG411DQ8H	ENOG411EKPY	0.0901922521923	DNA damage-binding protein	NA
ENOG411DVY0	ENOG411E2VY	0.090191960817	NA	NA
ENOG411DPPM	ENOG411E5ZG	0.0901919469419	Inherit from NOG: AHNAK nucleoprotein	protein binding zinc ion binding
ENOG411DPPQ	ENOG411DQ53	0.0901915306915	zinc finger	Hepatocellular carcinoma-associated antigen 59
ENOG411DSDA	ENOG411DYGY	0.0901912809413	DNA-directed RNA Polymerase	ATP-dependent Clp protease proteolytic subunit
ENOG411DV92	ENOG411DVWI	0.0901911976912	transmembrane and coiled-coil	dolichyl-diphosphooligosaccharide--protein glycosyltransferase subunit 2-like
ENOG411DT8W	ENOG411DX4W	0.0901909479409	ATP citrate-lyase is the primary enzyme responsible for the synthesis of cytosolic acetyl-CoA used for the elongation of fatty acids and biosynthesis of isoprenoids flavonoids and malonated derivatives. May supply substrate to the cytosolic acetyl-CoA carboxylase which generates the malonyl-CoA used for the synthesis of a multitude of compounds including very long chain fatty acids and flavonoids	Trigger factor-like
ENOG411DRSV	ENOG411E2SI	0.0901906981907	The proteasome is a multicatalytic proteinase complex which is characterized by its ability to cleave peptides with Arg Phe Tyr Leu and Glu adjacent to the leaving group at neutral or slightly basic pH. The proteasome has an ATP-dependent proteolytic activity	One of the primary rRNA binding proteins it binds directly to 16S rRNA central domain where it helps coordinate assembly of the platform of the 30S subunit (By similarity)
ENOG411DPMX	ENOG411DVGI	0.0901904761905	26S proteasome non-atpase regulatory subunit	exocyst complex
ENOG411E3MU	ENOG411E3NP	0.0901904484404	ribosomal protein	60S ribosomal protein
ENOG411DS8J	ENOG411DXS8	0.0901903700874	Glucosidase II beta subunit-like protein	chitinase domain-containing protein
ENOG411DQH3	ENOG411DYF0	0.0901903096903	Component of the eukaryotic translation initiation factor 3 (eIF-3) complex which is involved in protein synthesis and together with other initiation factors stimulates binding of mRNA and methionyl-tRNAi to the 40S ribosome (By similarity)	Cytosine-specific methyltransferase
ENOG411DQMA	ENOG411EKVF	0.0901896159396	protein mago nashi	CTLH
ENOG411DWFI	ENOG411DYQJ	0.0901893939394	ribosomal protein L24	Nucleolar proteinNop52 containing protein
ENOG411DQVH	ENOG411DU51	0.0901891164391	Ribulose bisphosphate carboxylase oxygenase activase	tetratricopeptide repeat domain containing protein
ENOG411DQS0	ENOG411DU4R	0.0901888666889	DEAD-box ATP-dependent RNA helicase	Binds to the 60S ribosomal subunit and prevents its association with the 40S ribosomal subunit to form the 80S initiation complex in the cytoplasm. May also be involved in ribosome biogenesis (By similarity)
ENOG411DUAN	ENOG411DWY3	0.0901880896881	stromal 70 kDa heat shock-related protein	Nitrile-specifier protein
ENOG411DTHN	ENOG411DV4G	0.090187950938	DNA polymerase	acid to the nucleotide precursor UDP-N-acetylmuramoyl-L-alanyl-D-glutamate (UMAG) in the biosynthesis of bacterial cell-wall peptidoglycan (By similarity)
ENOG411DRDR	ENOG411DXG1	0.090187950938	Glutamate decarboxylase	RNA recognition motif. (a.k.a. RRM RBD or RNP domain)
ENOG411DU5Z	ENOG411DZYN	0.0901879231879	structural maintenance of chromosomes protein	Conserved oligomeric Golgi complex subunit
ENOG411DS8A	ENOG411DZ9U	0.0901878121878	The proteasome is a multicatalytic proteinase complex which is characterized by its ability to cleave peptides with Arg Phe Tyr Leu and Glu adjacent to the leaving group at neutral or slightly basic pH. The proteasome has an ATP-dependent proteolytic activity (By similarity)	regulation of cyclin-dependent protein serine/threonine kinase activity
ENOG411DSUW	ENOG411DVDK	0.0901875624376	NA	Plant synaptotagmin
ENOG411DXZN	ENOG411DZVS	0.0901872759593	PRLI-interacting factor	ribosomal protein
ENOG411DQ7S	ENOG411DQGN	0.0901872294372	AP-4 complex subunit	Toprim domain-containing protein
ENOG411DT13	ENOG411DURV	0.0901872294372	pre-mRNA-splicing factor	heterogeneous nuclear ribonucleoprotein
ENOG411DQ3S	ENOG411DXKI	0.0901857015533	Nucleosome chromatin assembly	RuBisCO large subunit-binding protein subunit alpha
ENOG411DU96	ENOG411DUTR	0.0901854256854	SEC1 family transport protein	Shikimate kinase
ENOG411DSRK	ENOG411DT4K	0.0901854256854	copper-transporting ATPase	acyl-CoA dehydrogenase
ENOG411DSWW	ENOG411E5ET	0.0901853979354	Zinc-binding alcohol dehydrogenase domain-containing protein	high mobility group
ENOG411E1EV	ENOG411E2X1	0.0901850649351	Pfam:DUF143	ribosomal protein L27
ENOG411DRE7	ENOG411DRVB	0.0901850518762	kinase family	kinesin-like calmodulin-binding protein
ENOG411DVJ4	ENOG411DVSG	0.090185037185	Nucleotide-diphospho-sugar transferase	ribose-phosphate pyrophosphokinase
ENOG411DTF5	ENOG411E0VC	0.0901848151848	homoserine kinase	L-galactose dehydrogenase
ENOG411DU3N	ENOG411DW2U	0.0901847041847	Allows the formation of correctly charged Gln-tRNA(Gln) through the transamidation of misacylated Glu-tRNA(Gln) in chloroplasts and mitochondria. The reaction takes place in the presence of glutamine and ATP through an activated gamma-phospho- Glu-tRNA(Gln) (By similarity)	heat shock
ENOG411DSFU	ENOG411DXZ2	0.0901843434343	Signal-recognition-particle assembly has a crucial role in targeting secretory proteins to the rough endoplasmic reticulum membrane (By similarity)	general transcription factor IIE subunit 1-like
ENOG411DU98	ENOG411E4S2	0.090183982684	ribosomal protein L13	40S ribosomal protein S27
ENOG411DSTG	ENOG411DTVH	0.090183982684	PPIases accelerate the folding of proteins (By similarity)	A1pp
ENOG411DR7P	ENOG411E618	0.090183954934	Glutamate-rich wd repeat-containing protein	60S ribosomal protein L38
ENOG411DPQ8	ENOG411DPR9	0.0901838439338	60S ribosomal protein	DNA-directed RNA polymerase
ENOG411DUCB	ENOG411DX95	0.0901832611833	Translocon-associated protein	cell number regulator 6-like
ENOG411DWH8	ENOG411E2TI	0.0901827518886	NAD dependent epimerase/dehydratase family	nucleoside diphosphate kinase
ENOG411DUND	ENOG411DUZE	0.0901827339327	ribosome production factor 2	Serine threonine-protein kinase
ENOG411DRE7	ENOG411E379	0.090182040182	kinase family	H ACA ribonucleoprotein complex subunit
ENOG411DXFW	ENOG411DYZ7	0.0901816794317	pectinacetylesterase domain containing protein expressed	Leucine-rich repeat
ENOG411DRQW	ENOG411DY8R	0.0901815406815	U3 small nucleolar RNA-associated protein	ubiquitin carboxyl-terminal hydrolase
ENOG411DUMW	ENOG411DWYQ	0.0901814574315	replication factor C	60S ribosomal protein
ENOG411DW2S	ENOG411DXXM	0.0901812909313	zinc finger CCCH domain-containing protein	IQ calmodulin-binding motif family protein
ENOG411DUHE	ENOG411DYV9	0.090180957931	Tho complex subunit	exocyst complex component
ENOG411DT0V	ENOG411DXR5	0.0901792651793	Single-stranded DNA-binding protein that functions in both chloroplasts and nucleus. In chloroplasts maintains plastid genome stability by preventing break-induced and short homology- dependent illegitimate recombinations. In	RNA-binding protein Luc7-like
ENOG411DUNR	ENOG411E2WJ	0.0901789321789	leucine aminopeptidase	Transcription factor
ENOG411DRPA	ENOG411DS20	0.0901789321789	Clathrin light chain	ATP-dependent zinc metalloprotease FTSH
ENOG411DQWR	ENOG411DTET	0.0901789044289	fatty acid beta-oxidation multifunctional protein	serine threonine-protein phosphatase 6 regulatory subunit
ENOG411DWEY	ENOG411DZS3	0.0901788472965	atp synthase	strictosidine synthase
ENOG411DVDX	ENOG411DZDB	0.0901785714286	ubiquitin carboxyl-terminal hydrolase	RWD domain-containing protein
ENOG411DVK7	ENOG411DXKS	0.0901785714286	Histidine kinase- DNA gyrase B- and HSP90-like ATPase	methionyl-tRNA synthetase
ENOG411DXKD	ENOG411E1TZ	0.0901785714286	Multiple inositol polyphosphate phosphatase	ribosomal protein L17
ENOG411DRVH	ENOG411DYDT	0.0901785714286	enhancer of mRNA-decapping protein	plasminogen activator inhibitor 1 RNA-binding protein
ENOG411DU7U	ENOG411DVWU	0.0901784326784	The proteasome is a multicatalytic proteinase complex which is characterized by its ability to cleave peptides with Arg Phe Tyr Leu and Glu adjacent to the leaving group at neutral or slightly basic pH. The proteasome has an ATP-dependent proteolytic activity (By similarity)	WD repeat-containing protein
ENOG411DPNI	ENOG411DTD0	0.0901780719281	AP-1 complex subunit	CUE domain containing protein
ENOG411DVZ5	ENOG411E2VM	0.0901778280199	ribosome biogenesis regulatory protein	Seems to be required for maximal rate of protein biosynthesis. Enhances ribosome dissociation into subunits and stabilizes the binding of the initiator Met-tRNA(I) to 40 S ribosomal subunits (By similarity)
ENOG411DTYC	ENOG411DXQ0	0.0901771284271	AT-hook protein of GA feedback 2	Translin-associated protein
ENOG411DQRY	ENOG411E01U	0.090176046176	60S ribosomal protein	Signal-recognition-particle assembly has a crucial role in targeting secretory proteins to the rough endoplasmic reticulum membrane (By similarity)
ENOG411DTJM	ENOG411E1R4	0.0901759074259	Actin-related protein	Ribosomal protein S7e
ENOG411DW7B	ENOG411DWCU	0.0901757964258	COBW domain-containing protein	WD repeat-containing protein 74-like
ENOG411DPZY	ENOG411DRBP	0.0901755466755	acidic leucine-rich nuclear phosphoprotein 32-related	Tripeptidyl-peptidase
ENOG411DRVH	ENOG411DT32	0.0901754356754	enhancer of mRNA-decapping protein	delta-aminolevulinic acid dehydratase
ENOG411DXQ1	ENOG411DYDH	0.0901753801754	Coiled-coil domain-containing protein	synthase
ENOG411DY3A	ENOG411DZ9C	0.0901753246753	cyclic phosphodiesterase	isomerase
ENOG411DU98	ENOG411DURQ	0.0901751859252	ribosomal protein L13	elongator complex protein
ENOG411DZ79	ENOG411EA7D	0.0901738816739	26S proteasome	14_3_3
ENOG411DR00	ENOG411E0ZG	0.0901737429237	Component of the eukaryotic translation initiation factor 3 (eIF-3) complex (By similarity)	PWWP domain
ENOG411DTTJ	ENOG411EDHR	0.0901735559762	U2 small nuclear ribonucleoprotein	legume lectin family protein
ENOG411DSXU	ENOG411E2TI	0.0901735209235	citrate synthase	nucleoside diphosphate kinase
ENOG411DPSU	ENOG411DWRI	0.0901732784759	ubiquitin carboxyl-terminal hydrolase	N-acetyltransferase B complex (NatB) non catalytic subunit
ENOG411DV2K	ENOG411DWSQ	0.0901731601732	DEAD-box ATP-dependent RNA helicase	RNA recognition motif. (a.k.a. RRM RBD or RNP domain)
ENOG411DPZY	ENOG411DWG5	0.0901731601732	acidic leucine-rich nuclear phosphoprotein 32-related	polycomb group protein
ENOG411DVSP	ENOG411E3E4	0.0901731601732	Cleft lip and palate transmembrane protein	NA
ENOG411DQGT	ENOG411DUPS	0.0901731601732	Protein arginine n-methyltransferase	Nuclear movement family protein
ENOG411DTYJ	ENOG411DY53	0.0901731601732	t-complex protein 1	cop9 signalosome complex subunit
ENOG411DV5B	ENOG411DWX5	0.090172993673	One of the two reaction center proteins of photosystem II (PSII) D2 is needed for assembly of a stable PSII complex (By similarity)	DNA-dependent RNA polymerase catalyzes the transcription of DNA into RNA using the four ribonucleoside triphosphates as substrates
ENOG411E3DU	ENOG411E4TR	0.0901727994228	mitochondrial glycoprotein	Splicing factor 3B subunit
ENOG411DT3D	ENOG411DW87	0.0901727994228	topoisomerase 6 subunit	ribonuclease J-like
ENOG411DR0N	ENOG411DRJF	0.0901723831724	PfkB-type carbohydrate kinase family protein	ADP-ribosylation factor GTPase-activating protein
ENOG411DWIT	ENOG411E2S2	0.0901722999223	rRNA-processing protein EBP2	ribosomal protein
ENOG411DPUU	ENOG411DPYI	0.0901720779221	agmatine	Starch synthase
ENOG411DQ94	ENOG411DXHU	0.0901720779221	WPP domain-interacting tail-anchored protein	transmembrane 9 superfamily member
ENOG411DXA4	ENOG411E7KJ	0.0901720501721	Aldehyde dehydrogenase	NA
ENOG411DRUB	ENOG411DTG7	0.0901715784216	acetyl-coenzyme A carboxylase carboxyl transferase subunit alpha	serine threonine-protein phosphatase 2A 65 kDa regulatory subunit A
ENOG411E5ZR	ENOG411EM5C	0.0901713564214	RNA polymerase III subunit	CHD3-type chromatin-remodeling factor
ENOG411DWXK	ENOG411E555	0.090170995671	luminal-binding protein	ribosomal protein 3
ENOG411DUKN	ENOG411DY5N	0.0901706349206	argininosuccinate lyase	26S proteasome non-atpase regulatory subunit
ENOG411DQVA	ENOG411DV6Q	0.0901706349206	Dienelactone hydrolase family protein	May play an important role in maintaining the flux of carbon towards starch formation
ENOG411DQSW	ENOG411DS05	0.0901706349206	phosphoribosylformylglycinamidine synthase	tyrosyl-tRNA synthetase
ENOG411DTWN	ENOG411DV2G	0.0901703574204	Dehydrogenase	Phosphoglucomutase
ENOG411DW4F	ENOG411DW64	0.0901699134199	E3 UFM1-protein ligase 1 homolog	thioredoxin reductase
ENOG411DRHX	ENOG411DSXM	0.0901693861694	pyruvate dehydrogenase E1 component subunit	topoisomerase 6 subunit
ENOG411DT89	ENOG411E2QA	0.0901692751693	protein transport protein Sec24-like	SKP1-like protein
ENOG411DRR8	ENOG411DYJ3	0.0901688311688	ABC transporter C family member	expressed protein
ENOG411DY5A	ENOG411E3BJ	0.0901688034188	PUA domain	nascent polypeptide-associated complex subunit alpha-like protein
ENOG411DW47	ENOG411E4YY	0.0901681096681	Occurs in almost all aerobically respiring organisms and serves to protect cells from the toxic effects of hydrogen peroxide (By similarity)	N-alpha-acetyltransferase 38 NatC auxiliary
ENOG411DQZC	ENOG411DWX4	0.0901681096681	Associates with the EF-Tu.GDP complex and induces the exchange of GDP to GTP. It remains bound to the aminoacyl-tRNA.EF- Tu.GTP complex up to the GTP hydrolysis stage on the ribosome (By similarity)	cysteine
ENOG411DQG6	ENOG411DWG5	0.0901680541681	ATP-dependent Clp protease proteolytic subunit	polycomb group protein
ENOG411DRTW	ENOG411DWQ5	0.0901679241811	Nuclear pore complex protein	DNA-dependent RNA polymerase catalyzes the transcription of DNA into RNA using the four ribonucleoside triphosphates as substrates
ENOG411DW7V	ENOG411DWYM	0.0901677489177	E3 ubiquitin-protein ligase	Cactus-binding C-terminus of cactin protein
ENOG411DUCB	ENOG411E1ND	0.0901677489177	Translocon-associated protein	non-green plastid inner envelope membrane protein
ENOG411DQPC	ENOG411DXXG	0.0901677489177	pyrroline-5-carboxylate reductase	Molecular calcium-binding chaperone promoting folding oligomeric assembly and quality control in the ER via the calreticulin calnexin cycle. This lectin may interact transiently with almost all of the monoglucosylated glycoproteins that are synthesized in the ER (By similarity)
ENOG411DSZQ	ENOG411DVP6	0.0901671004434	Pre-mRNA-splicing factor ATP-dependent RNA	tryptophan synthase
ENOG411DRPK	ENOG411DSEI	0.0901667499167	Uroporphyrinogen decarboxylase	ribosomal protein
ENOG411DQMZ	ENOG411DTGU	0.0901663059163	ABC transporter F family member	Phospholipase A-2-activating
ENOG411DTQ7	ENOG411DW7T	0.0901663059163	Chaperonin	F-box-like WD repeat-containing protein
ENOG411DUIS	ENOG411E68D	0.090166028416	T-complex protein 1 subunit	40s ribosomal protein
ENOG411DQZE	ENOG411DXTQ	0.0901660088278	Calcium-binding peroxygenase involved in the degradation of storage lipid in oil bodies. May be involved in the interaction between oil bodies and vacuoles during seed germination and in the oxylipin signaling pathways and plant defense responses. Can catalyze sulfoxidation of thiobenzamide hydroxylation of aniline	NA
ENOG411DQQD	ENOG411DX5K	0.0901659451659	transmembrane 9 superfamily member	phagocytic receptor
ENOG411DS15	ENOG411DSBB	0.0901659451659	domain-containing protein	eukaryotic translation initiation factor 2
ENOG411DQ70	ENOG411DQG9	0.0901656399156	ubiquitin carboxyl-terminal hydrolase	regulator of nonsense transcripts 1
ENOG411DT8W	ENOG411DX0G	0.0901652236652	ATP citrate-lyase is the primary enzyme responsible for the synthesis of cytosolic acetyl-CoA used for the elongation of fatty acids and biosynthesis of isoprenoids flavonoids and malonated derivatives. May supply substrate to the cytosolic acetyl-CoA carboxylase which generates the malonyl-CoA used for the synthesis of a multitude of compounds including very long chain fatty acids and flavonoids	elongation factor G
ENOG411DV6Q	ENOG411DX3S	0.0901650734886	May play an important role in maintaining the flux of carbon towards starch formation	hsp70-binding protein
ENOG411DZCW	ENOG411E3B6	0.0901645021645	KH domain	clp protease-related protein At4g12060 chloroplastic-like
ENOG411DSKA	ENOG411DT02	0.0901645021645	Nitric oxide synthase-interacting	chaperone protein
ENOG411DSGK	ENOG411DUYK	0.0901637251637	decapping	structural maintenance of chromosomes protein
ENOG411DVEP	ENOG411DZ79	0.0901634199134	ubiquitin-like modifier-activating enzyme	26S proteasome
ENOG411DTHX	ENOG411EDNY	0.0901634199134	Aspartyl-tRNA synthetase	PP2Ac
ENOG411DRBI	ENOG411DUT0	0.0901630591631	Pyruvate kinase	biosynthesis protein
ENOG411DREA	ENOG411DS1X	0.0901626984127	Converts adenosine 3'-phosphate 5'-phosphosulfate (PAPS) to adenosine 5'-phosphosulfate (APS) and 3'(2')-phosphoadenosine 5'- phosphate (PAP) to AMP	Puromycin-sensitive
ENOG411DV6W	ENOG411E6SH	0.0901625319125	NADH dehydrogenase ubiquinone iron-sulfur protein 8	photosystem I reaction center subunit IV
ENOG411DWQ5	ENOG411DWYK	0.0901618381618	DNA-dependent RNA polymerase catalyzes the transcription of DNA into RNA using the four ribonucleoside triphosphates as substrates	Produces ATP from ADP in the presence of a proton gradient across the membrane (By similarity)
ENOG411DSRW	ENOG411DY12	0.0901618283677	glutamine phosphoribosylpyrophosphate amidotransferase	Key enzyme in heme biosynthesis. Catalyzes the oxidative decarboxylation of propionic acid side chains of rings A and B of coproporphyrinogen III (By similarity)
ENOG411DPZ4	ENOG411DQ1J	0.090161668397	structural maintenance of chromosomes protein	Interactor of constitutive active ROPs
ENOG411DQJ5	ENOG411DTNM	0.0901616161616	NHL repeat-containing protein	UDP-sulfoquinovose synthase
ENOG411DQX8	ENOG411DZ0C	0.0901612554113	poly(rC)-binding protein	Tetratricopeptide repeat
ENOG411DQI2	ENOG411DT8W	0.0901612554113	nuclear pore complex protein Nup205-like	ATP citrate-lyase is the primary enzyme responsible for the synthesis of cytosolic acetyl-CoA used for the elongation of fatty acids and biosynthesis of isoprenoids flavonoids and malonated derivatives. May supply substrate to the cytosolic acetyl-CoA carboxylase which generates the malonyl-CoA used for the synthesis of a multitude of compounds including very long chain fatty acids and flavonoids
ENOG411DV3F	ENOG411DVNU	0.0901608946609	leucine-rich repeat extensin-like protein	splicing factor
ENOG411DUSK	ENOG411DYGM	0.0901608669109	zinc finger CCCH domain-containing protein	Purple acid phosphatase
ENOG411DREI	ENOG411DTJD	0.0901608669109	nuclease	metal tolerance protein
ENOG411DXCE	ENOG411E08T	0.0901607559108	Binds specifically and directly to substrates containing either a simple or bipartite NLS motif. Promotes docking of import substrates to the nuclear envelope (By similarity)	WD repeat-containing protein
ENOG411DR7P	ENOG411DTV3	0.0901603396603	Glutamate-rich wd repeat-containing protein	60S ribosomal protein L13
ENOG411E3PK	ENOG411E4T4	0.090159992785	RNA recognition	macrophage migration inhibitory factor
ENOG411DQWD	ENOG411DW6Z	0.0901598124098	Diaminopimelate epimerase	Phosphoglycolate phosphatase
ENOG411DYNX	ENOG411E4TK	0.0901598124098	fruit protein	domain-containing protein
ENOG411DXV0	ENOG411DYMB	0.0901597569098	Heat shock 70 kDa protein	NA
ENOG411DSYP	ENOG411E31C	0.0901594516595	pre-mRNA-splicing factor SPF27 homolog	60S ribosomal protein
ENOG411E3K7	ENOG411E4HU	0.0901594516595	Small nuclear ribonucleoprotein	Encodes a protein DOMINO1 that belongs to a plant-specific gene family sharing a common motif present in the tomato DEFECTIVE CHLOROPLASTS AND LEAVES (LeDCL) protein. DOMINO1 is located in the nucleus. Arabidopsis embryos carrying the domino1 mutation grow slowly in comparison with wild type embryos and reach only the globular stage at desiccation. The primary defect of the mutation at the cellular level is the large size of the nucleolus that can be observed soon after fertilization in the nuclei of both the embryo and the endosperm. DOMINO1 might have a role in ribosome biogenesis and in determining the rate of cell division
ENOG411E5JG	ENOG411EKY0	0.0901594516595	NA	3-isopropylmalate dehydratase small
ENOG411DRWC	ENOG411DSFE	0.0901594516595	CASP C terminal	The coatomer is a cytosolic protein complex that binds to dilysine motifs and reversibly associates with Golgi non- clathrin-coated vesicles which further mediate biosynthetic protein transport from the ER via the Golgi up to the trans Golgi network. Coatomer complex is required for budding from Golgi membranes and is essential for the retrograde Golgi-to-ER transport of dilysine-tagged proteins (By similarity)
ENOG411DXHQ	ENOG411DYCM	0.0901590909091	ATP-dependent Clp protease proteolytic subunit	splicing factor 3A subunit
ENOG411DXZJ	ENOG411E2RG	0.0901590909091	ribosomal protein	Ribosomal protein S13
ENOG411DU7U	ENOG411E72I	0.0901585636586	The proteasome is a multicatalytic proteinase complex which is characterized by its ability to cleave peptides with Arg Phe Tyr Leu and Glu adjacent to the leaving group at neutral or slightly basic pH. The proteasome has an ATP-dependent proteolytic activity (By similarity)	Mitochondrial import inner membrane translocase subunit
ENOG411DZK7	ENOG411E0UD	0.0901582306582	single-stranded DNA-binding protein	glutamyl endopeptidase
ENOG411DRMQ	ENOG411DW56	0.0901580919081	replication factor C	dna topoisomerase
ENOG411DREI	ENOG411DTXS	0.090158008658	nuclease	Ethylbenzene dehydrogenase
ENOG411DU5Z	ENOG411DXTQ	0.0901576201576	structural maintenance of chromosomes protein	NA
ENOG411DV9V	ENOG411DZXJ	0.0901575091575	Protein of unknown function (DUF1296)	DAG protein
ENOG411DRVX	ENOG411DTTJ	0.0901572871573	60S acidic ribosomal protein	U2 small nuclear ribonucleoprotein
ENOG411DSVA	ENOG411DUBJ	0.0901571206571	electron donor via FMN and iron-sulfur (Fe-S) centers to quinones in the respiratory and or the photosynthetic chain. The immediate electron acceptor for the enzyme in this species is believed to be plastoquinone. Couples the redox reaction to proton translocation and thus conserves the redox energy in a proton gradient (By similarity)	Chlorophyll A-B binding protein
ENOG411DW5Q	ENOG411DXVE	0.0901569264069	Paf1	ubiquitin carboxyl-terminal hydrolase
ENOG411DVPG	ENOG411E2UM	0.0901567321567	Cullin-associated NEDD8-dissociated protein	40S ribosomal protein S24
ENOG411DQ1W	ENOG411DUPC	0.0901566489066	Cyclin-dependent kinase	26S proteasome non-ATPase regulatory subunit
ENOG411DR54	ENOG411DT9E	0.0901554556555	interconversion of serine and glycine (By similarity)	6-phosphofructokinase 5
ENOG411DTRJ	ENOG411DUVU	0.0901552614053	UPF0202 protein	protein AF-9 homolog
ENOG411DPX6	ENOG411DW0X	0.0901551226551	Carbamoyl-phosphate synthase	Snf1-related protein kinase
ENOG411DXHP	ENOG411E73F	0.0901547757798	Peptidyl-prolyl cis-trans isomerase	Thylakoid soluble phosphoprotein TSP9
ENOG411DRGN	ENOG411DU5A	0.0901547341547	THO complex subunit 5	cyclin-related protein
ENOG411DQA8	ENOG411DS3E	0.0901544011544	ankyrin repeat family protein	Methionyl-tRNA
ENOG411DQGH	ENOG411DZRD	0.0901544011544	conserved oligomeric Golgi complex	40s ribosomal protein
ENOG411DVWP	ENOG411E6KU	0.0901538461538	Cathepsin B-like	NA
ENOG411DUPA	ENOG411E5ET	0.0901535409035	glucuronoxylan glucuronosyltransferase activity	high mobility group
ENOG411DU5H	ENOG411DY78	0.0901533744034	thylakoid lumenal 17.4 kDa protein	Protein IN2-1 homolog
ENOG411DQ3R	ENOG411DXKI	0.0901533189033	Protein arginine n-methyltransferase	RuBisCO large subunit-binding protein subunit alpha
ENOG411DRBE	ENOG411DU7M	0.0901528732705	uridine 5-monophosphate	NAD dependent epimerase/dehydratase family
ENOG411DQAG	ENOG411DT6T	0.0901528194028	golgin candidate	cleavage and polyadenylation specificity factor subunit
ENOG411DRNJ	ENOG411DWD0	0.0901527916528	cullin 3	26s proteasome regulatory subunit
ENOG411DTNI	ENOG411E4QM	0.0901525594289	exocyst complex component	Binds to the 23S rRNA (By similarity)
ENOG411DQF8	ENOG411DRSV	0.0901523476523	Potassium channel	The proteasome is a multicatalytic proteinase complex which is characterized by its ability to cleave peptides with Arg Phe Tyr Leu and Glu adjacent to the leaving group at neutral or slightly basic pH. The proteasome has an ATP-dependent proteolytic activity
ENOG411DSMW	ENOG411E0Z4	0.0901522366522	Mitochondrial GTPase involved in mitochondrial trafficking (By similarity)	NA
ENOG411DS83	ENOG411E54Z	0.0901522366522	ribosomal protein	Ribosomal protein S19
ENOG411DR59	ENOG411DRE4	0.0901522366522	Protein BCCIP homolog	DNA repair protein
ENOG411DPVJ	ENOG411DUVP	0.0901522366522	ribosomal protein	nuclear pore protein 84 107
ENOG411DRD7	ENOG411DY3T	0.0901522366522	serine threonine-protein phosphatase	Isocitrate dehydrogenase NADP
ENOG411DTR9	ENOG411DY62	0.0901521305492	dna binding protein	domain-containing protein
ENOG411DWD0	ENOG411DX2M	0.0901518759019	26s proteasome regulatory subunit	WD-40 repeat protein family
ENOG411DUNR	ENOG411E0Z4	0.0901518759019	leucine aminopeptidase	NA
ENOG411DR11	ENOG411EM33	0.0901518759019	Lariat debranching	La protein
ENOG411DPSD	ENOG411DRDT	0.0901517632694	Malate dehydrogenase	Multiple RNA-binding domain-containing protein
ENOG411DV67	ENOG411E4ZB	0.0901515151515	ABC transporter F family member	h ACA ribonucleoprotein complex subunit 1-like protein
ENOG411DRX1	ENOG411DVQS	0.0901511544012	chromatin modification	translation Initiation Factor
ENOG411DSFA	ENOG411DYN4	0.0901511544012	glucose-6-phosphate 1-dehydrogenase	pre-mRNA-processing factor
ENOG411DQ7S	ENOG411DSA3	0.0901511544012	AP-4 complex subunit	Protein of unknown function (DUF1620)
ENOG411DRGJ	ENOG411DWID	0.0901511544012	Translocase of chloroplast	NA
ENOG411DQ7S	ENOG411DS1Q	0.0901506132756	AP-4 complex subunit	Membrane-associated 30 kDa protein
ENOG411DQKG	ENOG411DRF6	0.0901502664003	transport) protein	DNA replication licensing factor
ENOG411DQUH	ENOG411DRK4	0.0901501831502	N(alpha)-acetyltransferase 16 NatA auxiliary	Lipase family
ENOG411DU7K	ENOG411DVT3	0.0901501276501	bifunctional aspartokinase homoserine dehydrogenase	Pfam:Mov34
ENOG411DSBX	ENOG411DZ0S	0.0901500721501	translocon at the outer envelope membrane of chloroplasts 75-III	early-responsive to dehydration 4
ENOG411DTDQ	ENOG411DXQ1	0.0901500721501	ADP-ribosylation factor GTPase-activating protein	Coiled-coil domain-containing protein
ENOG411DUW6	ENOG411EMAT	0.0901494338994	Encodes a protein with little sequence identity with any other protein of known structure or function. Part of this protein shows a 42 sequence identity with the C-terminal domain of the 32-kD human thioredoxin-like protein	KH domain
ENOG411DSV0	ENOG411DW9R	0.0901493506494	3-hydroxyisobutyryl-CoA hydrolase-like protein	Nucleoporin Nup120/160
ENOG411DU2D	ENOG411DYYS	0.0901493506494	phosphatase 2C	ran-binding protein 1
ENOG411DU6A	ENOG411DVQE	0.0901486291486	UDP-3-O- 3-hydroxymyristoyl N-acetylglucosamine	ribosomal RNA methyltransferase
ENOG411DSHT	ENOG411DUF9	0.0901486291486	DnaJ homolog subfamily B member	Component of the eukaryotic translation initiation factor 3 (eIF-3) complex which is involved in protein synthesis and together with other initiation factors stimulates binding of mRNA and methionyl-tRNAi to the 40S ribosome (By similarity)
ENOG411DQN3	ENOG411DZYR	0.0901483793984	dihydrolipoyllysine-residue acetyltransferase component of pyruvate dehydrogenase	DnaJ homolog subfamily C
ENOG411DQHS	ENOG411DRCT	0.0901482683983	FHA domain	LRR repeats and ubiquitin-like domain-containing protein
ENOG411DPXF	ENOG411DU08	0.0901482683983	serine threonine-protein kinase	DSHCT (NUC185) domain
ENOG411DYP6	ENOG411E4PT	0.0901482683983	Beta-ureidopropionase	Small nuclear ribonucleoprotein
ENOG411DPT3	ENOG411DQ1U	0.0901482586041	Polyadenylate-binding protein	ubiquitin fusion degradation protein 1
ENOG411DR6U	ENOG411E3HJ	0.0901478798979	protein RRP5 homolog	NA
ENOG411DT61	ENOG411DTYJ	0.0901478521479	Peroxisomal 24-dienoyl-CoA	t-complex protein 1
ENOG411DT08	ENOG411DVWJ	0.0901477688978	glutaminyl-tRNA	RNA-binding protein
ENOG411DRGG	ENOG411E01U	0.0901475279107	dnaJ homolog subfamily C member	Signal-recognition-particle assembly has a crucial role in targeting secretory proteins to the rough endoplasmic reticulum membrane (By similarity)
ENOG411DS98	ENOG411DX6W	0.0901471861472	Heat shock cognate 70 kDa	Serine threonine protein phosphatase 2A 55 kDa regulatory subunit B
ENOG411DU01	ENOG411DU6W	0.0901468253968	Leukotriene A-4	transaldolase EC 2.2.1.2
ENOG411DPNI	ENOG411DR9B	0.0901468253968	AP-1 complex subunit	phosphoenolpyruvate carboxylase
ENOG411DSGF	ENOG411DZQZ	0.0901466588967	U3 small nucleolar RNA-associated protein	pre-rRNA-processing protein TSR1
ENOG411DTBJ	ENOG411DTYS	0.0901464091464	Aldolase	WD repeat-containing protein
ENOG411DX7H	ENOG411DYJB	0.0901463258963	Paired amphipathic helix protein Sin3-like	syntaxin
ENOG411DRD2	ENOG411DRS9	0.0901461038961	glucan endo-1-3-beta-glucosidase	threonyl-tRNA synthetase
ENOG411DZBF	ENOG411E2JF	0.0901461038961	Cell division cycle	60S ribosomal protein
ENOG411DZ74	ENOG411ED95	0.0901458336985	ribosomal L1 domain-containing protein	eukaryotic release factor 1-1
ENOG411DUT0	ENOG411E4SY	0.0901457431457	biosynthesis protein	Small nuclear ribonucleoprotein
ENOG411DT5T	ENOG411DUF9	0.0901455766456	SWI SNF complex subunit	Component of the eukaryotic translation initiation factor 3 (eIF-3) complex which is involved in protein synthesis and together with other initiation factors stimulates binding of mRNA and methionyl-tRNAi to the 40S ribosome (By similarity)
ENOG411DZ5Q	ENOG411E4Q3	0.0901453823954	glutamate--cysteine ligase	high mobility group
ENOG411DSNJ	ENOG411EMRH	0.0901453546454	splicing factor U2af small subunit	Carbamoyl-phosphate synthase
ENOG411DX7H	ENOG411E2J3	0.0901451048951	Paired amphipathic helix protein Sin3-like	NA
ENOG411DVTU	ENOG411DW4F	0.0901451048951	NA	E3 UFM1-protein ligase 1 homolog
ENOG411DPZ6	ENOG411DR7V	0.090145021645	ATP-dependent RNA helicase	Transcription factor
ENOG411DQB1	ENOG411DU3G	0.090145021645	40S ribosomal protein S3a	Ribosomal protein L4
ENOG411DQ16	ENOG411E12V	0.0901449456976	Leucine Rich Repeat	serine carboxypeptidase-like
ENOG411DQ7S	ENOG411DTVF	0.0901445221445	AP-4 complex subunit	inactive serine threonine-protein kinase scy1-like
ENOG411DRM6	ENOG411DUMA	0.0901441336441	Signal recognition particle	Endoplasmic reticulum-Golgi intermediate compartment protein
ENOG411DQ7R	ENOG411DSAC	0.090144022644	The coatomer is a cytosolic protein complex that binds to dilysine motifs and reversibly associates with Golgi non- clathrin-coated vesicles which further mediate biosynthetic protein transport from the ER via the Golgi up to the trans Golgi network. Coatomer complex is required for budding from Golgi membranes and is essential for the retrograde Golgi-to-ER transport of dilysine-tagged proteins (By similarity)	V-type proton ATPase subunit
ENOG411DR1N	ENOG411DUB1	0.0901439393939	Valyl-tRNA	3-oxoacyl- acyl-carrier-protein synthase
ENOG411DZMM	ENOG411E0MG	0.0901432178932	GTP-binding protein era	Dehydrogenase reductase SDR family member
ENOG411DRZJ	ENOG411DZWU	0.0901428016428	pyrophosphate--fructose 6-phosphate 1-phosphotransferase	Inherit from KOG: Nuclear autoantigenic sperm protein (Histone-binding)
ENOG411DSET	ENOG411DVB0	0.0901424963925	26S proteasome non-atpase regulatory subunit	WD domain G-beta repeat
ENOG411DPZR	ENOG411DQG6	0.0901424963925	chorismate synthase	ATP-dependent Clp protease proteolytic subunit
ENOG411DS7Y	ENOG411DW3D	0.0901421356421	methionine synthase	GDP-mannose 35-epimerase
ENOG411DRGZ	ENOG411DSKI	0.0901421356421	Methionyl-trna	Histone-arginine methyltransferase
ENOG411DQ7Y	ENOG411DXKD	0.0901421356421	Pyrophosphate--fructose 6-phosphate 1-phosphotransferase subunit	Multiple inositol polyphosphate phosphatase
ENOG411DQUC	ENOG411DTHA	0.0901417748918	tRNA (adenine-N(1)-)-methyltransferase non-catalytic subunit	NA
ENOG411DU1T	ENOG411E04C	0.0901414141414	Tetratricopeptide repeat	DAG protein
ENOG411DSEH	ENOG411DU3G	0.0901412753913	Pyridoxamine 5-phosphate oxidase family protein	Ribosomal protein L4
ENOG411DRYQ	ENOG411DTZN	0.090141085222	oxidoreductase GLYR1-like	aminotransferase 2
ENOG411DPZU	ENOG411DQ7Y	0.0901410533911	dnaJ homolog subfamily C member	Pyrophosphate--fructose 6-phosphate 1-phosphotransferase subunit
ENOG411DU0A	ENOG411DVPW	0.0901410533911	Malate dehydrogenase	NA
ENOG411DRSV	ENOG411DYRE	0.0901407342657	The proteasome is a multicatalytic proteinase complex which is characterized by its ability to cleave peptides with Arg Phe Tyr Leu and Glu adjacent to the leaving group at neutral or slightly basic pH. The proteasome has an ATP-dependent proteolytic activity	AP-1 complex subunit
ENOG411DQAR	ENOG411DU37	0.0901405538906	Alphaalpha-trehalose-phosphate synthase UDP-forming	26S proteasome non-ATPase regulatory subunit
ENOG411DS29	ENOG411DSYD	0.0901403318903	UDP-N-acetylglucosamine	Endoribonuclease XendoU
ENOG411DRTM	ENOG411DTU1	0.0901403041403	Dehydrogenase	LETM1-like protein
ENOG411DVUQ	ENOG411DYZD	0.0901400821401	NA	Inherit from KOG: aminoacyl-tRNA synthetase
ENOG411DRHS	ENOG411E08J	0.09013997114	serine threonine-protein kinase	Calnexin
ENOG411DZRD	ENOG411E09F	0.09013997114	40s ribosomal protein	Domain of unknown function (DUF3535)
ENOG411DQST	ENOG411DUH9	0.0901396936397	THO complex subunit 7	SPOC domain
ENOG411DRST	ENOG411DSUN	0.0901396936397	acyl-coenzyme A oxidase	Quinolinate synthetase A protein
ENOG411DUCK	ENOG411DWMB	0.0901392496392	dihydrolipoyl dehydrogenase	ras-related protein
ENOG411DRGJ	ENOG411DZUB	0.0901392218892	Translocase of chloroplast	Inherit from NOG: keratin type II cytoskeletal
ENOG411DQRV	ENOG411DR5V	0.0901388888889	Omega-amidase	NifU-like protein 4
ENOG411DSD8	ENOG411E3PK	0.0901386391386	pectinesterase	RNA recognition
ENOG411DQ56	ENOG411EM7W	0.0901386391386	PPIases accelerate the folding of proteins (By similarity)	3-phosphoshikimate 1-carboxyvinyltransferase
ENOG411DT7V	ENOG411DWDP	0.0901385281385	serine carboxypeptidase-like	Catalyzes the sequential NAD-dependent oxidations of L- histidinol to L-histidinaldehyde and then to L-histidine (By similarity)
ENOG411DYC3	ENOG411E2KJ	0.0901383477633	60S ribosomal protein	ATP synthase protein
ENOG411DRSR	ENOG411DUAX	0.0901380563881	seryl-trna synthetase	methyl-CpG-binding domain-containing protein 2-like
ENOG411DQ3S	ENOG411DQEB	0.0901379176379	Nucleosome chromatin assembly	transport) protein
ENOG411DRV3	ENOG411DUS2	0.0901374458874	NEDD8-activating enzyme E1 regulatory	PETER PAN-like
ENOG411DXR2	ENOG411DY4N	0.0901374458874	Ran-binding protein	3-isopropylmalate
ENOG411DQQH	ENOG411DS7T	0.0901373071373	JmjC	Histidyl-tRNA
ENOG411DUCB	ENOG411DV55	0.0901370851371	Translocon-associated protein	b5 reductase
ENOG411DQGH	ENOG411DSDU	0.0901370851371	conserved oligomeric Golgi complex	LrgB-like family
ENOG411DSUR	ENOG411DV4G	0.0901367243867	Dihydrolipoyllysine-residue acetyltransferase component 3 of pyruvate dehydrogenase complex	acid to the nucleotide precursor UDP-N-acetylmuramoyl-L-alanyl-D-glutamate (UMAG) in the biosynthesis of bacterial cell-wall peptidoglycan (By similarity)
ENOG411DWX5	ENOG411E4F0	0.0901366411366	DNA-dependent RNA polymerase catalyzes the transcription of DNA into RNA using the four ribonucleoside triphosphates as substrates	NA
ENOG411DUIF	ENOG411DYTX	0.0901363636364	Tubulin is the major constituent of microtubules. It binds two moles of GTP one at an exchangeable site on the beta chain and one at a non-exchangeable site on the alpha chain (By similarity)	Ribosomal protein L10
ENOG411DPX3	ENOG411E04X	0.090136002886	strictosidine synthase	hydroperoxide lyase
ENOG411DU98	ENOG411E54Z	0.090136002886	ribosomal protein L13	Ribosomal protein S19
ENOG411DRD6	ENOG411DU7A	0.090135031635	Autophagy protein 16 (ATG16)	polyribonucleotide
ENOG411DSIH	ENOG411DV1M	0.0901349206349	26S proteasome regulatory subunit	Involved in the base excision repair (BER) pathway by catalyzing the poly(ADP-ribosyl)ation of a limited number of acceptor proteins involved in chromatin architecture and in DNA metabolism. This modification follows DNA damages and appears as an obligatory step in a detection signaling pathway leading to the reparation of DNA strand breaks (By similarity)
ENOG411DQ70	ENOG411DV8A	0.0901345598846	ubiquitin carboxyl-terminal hydrolase	ZnF_BED
ENOG411DR8U	ENOG411DZCI	0.0901345598846	ribosomal protein	rRNA processing
ENOG411E1VB	ENOG411E3XN	0.0901344211344	Ribosome biogenesis protein Nop16	50S ribosomal protein L21
ENOG411DVWU	ENOG411DWDF	0.0901342546343	WD repeat-containing protein	Vacuolar protein sorting-associated protein
ENOG411DTAE	ENOG411E4W9	0.0901341991342	PUA domain	U6 snRNA-associated Sm-like protein
ENOG411DQ24	ENOG411DREK	0.090134032634	protein synthesis. May act as a fidelity factor of the translation reaction by catalyzing a one- codon backward translocation of tRNAs on improperly translocated ribosomes	RNA methyltransferase
ENOG411DUX7	ENOG411E08J	0.0901338383838	Neutral alpha-glucosidase	Calnexin
ENOG411DRGY	ENOG411DRZI	0.0901338383838	dehydratase	This protein promotes the GTP-dependent binding of aminoacyl-tRNA to the A-site of ribosomes during protein biosynthesis (By similarity)
ENOG411DUCB	ENOG411EMIH	0.0901338383838	Translocon-associated protein	PHD
ENOG411DPUV	ENOG411DRK9	0.0901335886336	Class II histone deacetylase complex subunits 2 and 3	translation initiation factor eIF-2B subunit
ENOG411DPSM	ENOG411DUX6	0.090132950383	Anthranilate phosphoribosyltransferase	peroxisomal fatty acid beta-oxidation multifunctional protein
ENOG411E4AB	ENOG411E558	0.0901327561328	BolA-like protein	steroid-binding protein
ENOG411DQWJ	ENOG411DS8E	0.0901327561328	AP-2 complex subunit	Trafficking protein particle complex subunit
ENOG411DTDR	ENOG411DUEC	0.0901323953824	Translation machinery-associated protein	Pyruvate decarboxylase
ENOG411DPX6	ENOG411DS5H	0.0901323105	Carbamoyl-phosphate synthase	Actin-related protein
ENOG411DT36	ENOG411E470	0.090131951382	domain -containing protein	NA
ENOG411DS61	ENOG411DUS5	0.0901314796315	cytosolic purine 5'-nucleotidase-like	Protein disulfide isomerase
ENOG411DR6U	ENOG411DXZF	0.0901313131313	protein RRP5 homolog	BRCA1-A complex subunit
ENOG411DRJ0	ENOG411DRUS	0.0901313131313	Involved in chlorophyll biosynthesis. Catalyzes the insertion of magnesium ion into protoporphyrin IX to yield Mg- protoporphyrin IX. The	geranylgeranyl pyrophosphate synthase
ENOG411DPVW	ENOG411E5NQ	0.0901312576313	26S protease regulatory subunit 6B	50S ribosomal protein L28
ENOG411DQXX	ENOG411DY4F	0.0901312437562	thaumatin-like protein	Inherit from KOG: WW domain binding protein 2
ENOG411DX4E	ENOG411DXSK	0.090130952381	Heat Shock Protein	Nuclear pore component
ENOG411DQGT	ENOG411DTHV	0.0901305916306	Protein arginine n-methyltransferase	N(2)N(2)-dimethylguanosine tRNA methyltransferase
ENOG411DTRJ	ENOG411DWEM	0.0901303418803	UPF0202 protein	DIS3-like exonuclease 2-like
ENOG411E37P	ENOG411E558	0.0901303141303	Protein of unknown function DUF538	steroid-binding protein
ENOG411DPWX	ENOG411E7CF	0.0901302308802	dol-P-Man Man(6)GlcNAc(2)-PP-Dol alpha-12-mannosyltransferase-like	protein transport protein sec61
ENOG411DQ1S	ENOG411DT0Y	0.0901302308802	Required for the assembly and or stability of the 40S ribosomal subunit. Required for the processing of the 20S rRNA- precursor to mature 18S rRNA in a late step of the maturation of 40S ribosomal subunits (By similarity)	Plant lipoxygenase may be involved in a number of diverse aspects of plant physiology including growth and development pest resistance and senescence or responses to wounding (By similarity)
ENOG411DR00	ENOG411DS0E	0.0901302031302	Component of the eukaryotic translation initiation factor 3 (eIF-3) complex (By similarity)	histone deacetylase complex
ENOG411DR30	ENOG411DU2S	0.0901301753802	importin subunit	invertase
ENOG411DU2S	ENOG411DVUM	0.09012998113	invertase	Coatomer subunit
ENOG411DVCN	ENOG411DYXW	0.0901298701299	glutelin type-A 1-like	Nucleoside diphosphate kinase
ENOG411DRUC	ENOG411DWNP	0.0901297036297	NA	Vesicle transport V-snare
ENOG411DWX4	ENOG411DX7Q	0.0901296203796	cysteine	Xaa-Pro aminopeptidase
ENOG411DPWH	ENOG411DQ3C	0.0901295093795	Glutathione reductase	UPF0603 protein
ENOG411DPZD	ENOG411DSW0	0.0901294936947	Mitochondrial import receptor subunit	The coatomer is a cytosolic protein complex that binds to dilysine motifs and reversibly associates with Golgi non- clathrin-coated vesicles which further mediate biosynthetic protein transport from the ER via the Golgi up to the trans Golgi network. Coatomer complex is required for budding from Golgi membranes and is essential for the retrograde Golgi-to-ER transport of dilysine-tagged proteins (By similarity)
ENOG411DQ23	ENOG411E5XN	0.0901294881589	bifunctional monodehydroascorbate reductase and carbonic anhydrase	Ubiquitin-like protein
ENOG411DQGG	ENOG411DV4G	0.0901291486291	DNA-directed RNA polymerase III subunit RPC5-like	acid to the nucleotide precursor UDP-N-acetylmuramoyl-L-alanyl-D-glutamate (UMAG) in the biosynthesis of bacterial cell-wall peptidoglycan (By similarity)
ENOG411DSZM	ENOG411DWRI	0.0901287878788	Formate--tetrahydrofolate	N-acetyltransferase B complex (NatB) non catalytic subunit
ENOG411DR7P	ENOG411DUVP	0.0901285103785	Glutamate-rich wd repeat-containing protein	nuclear pore protein 84 107
ENOG411DQHC	ENOG411DQRZ	0.0901284271284	t-complex protein 1	Pfam:RanBPM_CRA
ENOG411DRGY	ENOG411DSVS	0.0901277056277	dehydratase	WD repeat-containing protein
ENOG411DVQE	ENOG411DVSN	0.0901275668776	ribosomal RNA methyltransferase	RNA polymerase-associated protein RTF1
ENOG411DRZV	ENOG411DW64	0.0901273171273	spermatogenesis-associated protein	thioredoxin reductase
ENOG411DQCG	ENOG411DRZ8	0.090127011877	dihydroorotase	acetyl-CoA acetyltransferase cytosolic
ENOG411DT0M	ENOG411DZQY	0.090126984127	Plays an important role in the de novo pathway and in the salvage pathway of purine nucleotide biosynthesis. Catalyzes the first commited step in the biosynthesis of AMP from IMP (By similarity)	Universal stress protein family
ENOG411DW2S	ENOG411E2RG	0.090126984127	zinc finger CCCH domain-containing protein	Ribosomal protein S13
ENOG411DQPS	ENOG411EKD0	0.090126984127	calcium-dependent protein kinase	Phosphoribulokinase
ENOG411DXYK	ENOG411EKIF	0.0901267066267	Peptidyl-prolyl cis-trans isomerase	serine threonine-protein phosphatase
ENOG411DPVE	ENOG411DSH0	0.0901266595723	Nuclear chaperone required for maturation and nuclear export of pre-60S ribosome subunits (By similarity)	Arogenate dehydrogenase
ENOG411DXHU	ENOG411DZS3	0.0901266233766	transmembrane 9 superfamily member	strictosidine synthase
ENOG411DUHR	ENOG411DXGQ	0.0901264846265	26S proteasome non-atpase regulatory subunit	NOL1 NOP2 sun family protein
ENOG411DWKD	ENOG411EM29	0.0901262626263	WD domain G-beta repeat	RNA recognition motif. (a.k.a. RRM RBD or RNP domain)
ENOG411DS1Q	ENOG411DSHT	0.0901262626263	Membrane-associated 30 kDa protein	DnaJ homolog subfamily B member
ENOG411DPV8	ENOG411DWMP	0.0901260822511	The proteasome is a multicatalytic proteinase complex which is characterized by its ability to cleave peptides with Arg Phe Tyr Leu and Glu adjacent to the leaving group at neutral or slightly basic pH. The proteasome has an ATP-dependent proteolytic activity	Autophagy-related protein 11
ENOG411DUW9	ENOG411E0JK	0.090126012876	Exosome complex component	The proteasome is a multicatalytic proteinase complex which is characterized by its ability to cleave peptides with Arg Phe Tyr Leu and Glu adjacent to the leaving group at neutral or slightly basic pH. The proteasome has an ATP-dependent proteolytic activity
ENOG411DR5B	ENOG411DRZP	0.0901259018759	protein transport protein Sec24-like	NA
ENOG411DR36	ENOG411DYHC	0.0901259018759	Vps51/Vps67	T-complex protein 1 subunit
ENOG411DUYC	ENOG411DV73	0.0901259018759	developmentally regulated	serine threonine-protein phosphatase 2A regulatory subunit B
ENOG411DPUB	ENOG411DS3S	0.0901255411255	60S ribosomal protein	Uncharacterised conserved protein (DUF2359)
ENOG411DQMZ	ENOG411DTP0	0.0901255411255	ABC transporter F family member	K00852 ribokinase EC 2.7.1.15
ENOG411DUP7	ENOG411E0T5	0.0901255411255	The proteasome is a multicatalytic proteinase complex which is characterized by its ability to cleave peptides with Arg Phe Tyr Leu and Glu adjacent to the leaving group at neutral or slightly basic pH. The proteasome has an ATP-dependent proteolytic activity (By similarity)	RNA Polymerase
ENOG411DT2C	ENOG411DVEM	0.0901255411255	ATP synthase D chain mitochondrial	proton pump interactor
ENOG411DQEB	ENOG411DYGY	0.0901252636253	transport) protein	ATP-dependent Clp protease proteolytic subunit
ENOG411DPQC	ENOG411DWJY	0.0901244588745	suppressor of G2 allele of SKP1	ornithine-oxo-acid transaminase activity
ENOG411DS4I	ENOG411DUGA	0.090124373992	D-3-phosphoglycerate dehydrogenase	Component of the eukaryotic translation initiation factor 3 (eIF-3) complex which is involved in protein synthesis and together with other initiation factors stimulates binding of mRNA and methionyl-tRNAi to the 40S ribosome (By similarity)
ENOG411DRP1	ENOG411DRSV	0.0901242091242	at5g16270 (e 0.0) atrad21.3 syn4 syn4 (sister chromatid cohesion 1 protein 4)	The proteasome is a multicatalytic proteinase complex which is characterized by its ability to cleave peptides with Arg Phe Tyr Leu and Glu adjacent to the leaving group at neutral or slightly basic pH. The proteasome has an ATP-dependent proteolytic activity
ENOG411DUGG	ENOG411DZJC	0.0901238483738	phenylalanyl-tRNA synthetase alpha	proteasome assembly chaperone
ENOG411DQN8	ENOG411E3Z1	0.0901237373737	beta-galactosidase	Clp amino terminal domain
ENOG411DQ83	ENOG411DXAP	0.0901237373737	GTP-binding nuclear protein	26S proteasome
ENOG411DSW1	ENOG411DT61	0.0901234598735	The proteasome is a multicatalytic proteinase complex which is characterized by its ability to cleave peptides with Arg Phe Tyr Leu and Glu adjacent to the leaving group at neutral or slightly basic pH. The proteasome has an ATP-dependent proteolytic activity	Peroxisomal 24-dienoyl-CoA
ENOG411DYW9	ENOG411DZD2	0.090123015873	DEAD-box ATP-dependent RNA helicase	Ribosome recycling factor
ENOG411DPZU	ENOG411DYR4	0.090123015873	dnaJ homolog subfamily C member	sorting nexin
ENOG411DT8C	ENOG411DWIU	0.0901228216228	Heat Shock Protein	Pre-mRNA-splicing factor ATP-dependent RNA helicase
ENOG411DU0B	ENOG411DW9S	0.0901226551227	tRNA_SAD	exocyst complex component
ENOG411DRKQ	ENOG411DS62	0.0901226551227	Leucyl-tRNA synthetase	casein kinase II subunit
ENOG411DSFN	ENOG411DXFW	0.0901222943723	protein pleiotropic regulatory locus	pectinacetylesterase domain containing protein expressed
ENOG411DTHX	ENOG411DUYC	0.0901222943723	Aspartyl-tRNA synthetase	developmentally regulated
ENOG411DQB3	ENOG411DWBE	0.0901222666223	serine threonine-protein phosphatase	pyruvate phosphate dikinase
ENOG411DXEM	ENOG411DY9H	0.0901222388722	H ACA ribonucleoprotein complex subunit	pre-mRNA-splicing factor
ENOG411DRSG	ENOG411DT73	0.0901221139971	DNA-binding protein	tryptophanyl-trna
ENOG411DXER	ENOG411E4UF	0.0901215728716	Pentatricopeptide repeat-containing protein	60S ribosomal protein L37a
ENOG411DPTP	ENOG411E3WK	0.0901215728716	Protein RMD5 homolog	ribosomal protein L51
ENOG411DQ76	ENOG411DSM0	0.0901215728716	Pentatricopeptide repeat-containing protein At1g74850	splicing factor
ENOG411DPVJ	ENOG411DQB1	0.0901211794741	ribosomal protein	40S ribosomal protein S3a
ENOG411DY7X	ENOG411E3J8	0.0901211650668	NUC173 domain	60S ribosomal protein
ENOG411DR76	ENOG411DTZE	0.0901211149961	ABC transporter	Reticulon-like protein
ENOG411DQ8H	ENOG411DSK3	0.0901210733711	DNA damage-binding protein	60S ribosomal protein
ENOG411DPP5	ENOG411DQYH	0.0901207126207	Protein disulfide isomerase	5-oxoprolinase
ENOG411DPZ4	ENOG411DZ7N	0.0901204906205	structural maintenance of chromosomes protein	Alcohol dehydrogenase transcription factor Myb/SANT-like
ENOG411DPPD	ENOG411DTZ3	0.0901204906205	calcium-dependent protein kinase	NA
ENOG411DQMI	ENOG411DWX4	0.0901203241203	fructose-bisphosphate aldolase	cysteine
ENOG411DRV7	ENOG411DTZ8	0.09011999112	HEAT repeat	translational activator
ENOG411DR6K	ENOG411DVJQ	0.0901194638695	vacuolar protein sorting-associated protein 52	T-complex protein 1 subunit
ENOG411DYAJ	ENOG411E2QG	0.0901194083694	SWIB complex BAF60b domain-containing protein	ribosomal protein S15a
ENOG411DTCI	ENOG411DUEX	0.0901194083694	mitochondrial carnitine acylcarnitine carrier-like	import inner membrane translocase subunit
ENOG411DQ76	ENOG411DRTW	0.0901194083694	Pentatricopeptide repeat-containing protein At1g74850	Nuclear pore complex protein
ENOG411DYGY	ENOG411E0JH	0.0901193806194	ATP-dependent Clp protease proteolytic subunit	67-dimethyl-8-ribityllumazine synthase
ENOG411DRQR	ENOG411EKTY	0.0901191308691	GTP-binding protein	replication factor C
ENOG411DQSM	ENOG411DSPH	0.090119047619	zinc transporter	NA
ENOG411DVX1	ENOG411DXCE	0.0901186868687	Pentatricopeptide repeat-containing protein	Binds specifically and directly to substrates containing either a simple or bipartite NLS motif. Promotes docking of import substrates to the nuclear envelope (By similarity)
ENOG411DT6H	ENOG411DTSV	0.0901186868687	Imidazoleglycerolphosphate dehydratase	small RNA degrading nuclease
ENOG411DYQX	ENOG411DZT1	0.0901186868687	RNA recognition motif. (a.k.a. RRM RBD or RNP domain)	Coronatine-insensitive protein
ENOG411DRS9	ENOG411DSI5	0.090117965368	threonyl-tRNA synthetase	DEAD-box ATP-dependent RNA helicase
ENOG411DQ9Q	ENOG411DV40	0.0901179376179	DNA ligase	Splicing factor arginine serine-rich
ENOG411DVN5	ENOG411E0ZA	0.0901176682794	NA	Leucine rich repeat N-terminal domain
ENOG411DSAS	ENOG411DZIV	0.0901176046176	ribosome biogenesis GTPase	interconversion of serine and glycine (By similarity)
ENOG411DRXZ	ENOG411DVVT	0.0901171051171	3-oxoacyl- acyl-carrier-protein synthase	pyruvate dehydrogenase E1 component
ENOG411DWH8	ENOG411E0YD	0.0901169784322	NAD dependent epimerase/dehydratase family	RNA-binding protein
ENOG411DQA3	ENOG411E3C2	0.0901166611167	Coatomer subunit	Anticodon-binding domain
ENOG411DU5D	ENOG411E2VM	0.0901166496902	NA	Seems to be required for maximal rate of protein biosynthesis. Enhances ribosome dissociation into subunits and stabilizes the binding of the initiator Met-tRNA(I) to 40 S ribosomal subunits (By similarity)
ENOG411DUVU	ENOG411E59U	0.0901165480546	protein AF-9 homolog	ribosomal protein
ENOG411E6KD	ENOG411EK8E	0.090115967366	NA	Nuclear pore complex protein
ENOG411DW5R	ENOG411DYT8	0.0901159118659	5-3 exoribonuclease	NA
ENOG411DSXU	ENOG411DXC7	0.0901156621157	citrate synthase	ribosome-recycling factor
ENOG411DS7N	ENOG411DSHC	0.0901154678655	Glycyl-tRNA synthetase	Glutathione S-transferase C-terminal domain
ENOG411DT8S	ENOG411DYJC	0.0901154401154	Glycine dehydrogenase decarboxylating	Dehydrogenase
ENOG411DYGY	ENOG411DYKV	0.0901154401154	ATP-dependent Clp protease proteolytic subunit	Protein ALWAYS EARLY
ENOG411DYR4	ENOG411E8QA	0.0901147186147	sorting nexin	NA
ENOG411DQ11	ENOG411DSW0	0.0901145798646	vacuolar proton	The coatomer is a cytosolic protein complex that binds to dilysine motifs and reversibly associates with Golgi non- clathrin-coated vesicles which further mediate biosynthetic protein transport from the ER via the Golgi up to the trans Golgi network. Coatomer complex is required for budding from Golgi membranes and is essential for the retrograde Golgi-to-ER transport of dilysine-tagged proteins (By similarity)
ENOG411DVIU	ENOG411DXJU	0.0901145798646	Cinnamoyl-CoA reductase	clavaminate synthase-like protein
ENOG411DRV0	ENOG411E3EP	0.0901145243645	Dehydrogenase	prefoldin subunit
ENOG411DU5Z	ENOG411DUIX	0.0901143578644	structural maintenance of chromosomes protein	acyl-coenzyme A oxidase 4
ENOG411DSZR	ENOG411DYAE	0.0901143578644	Transcription factor Pur-alpha	zinc finger CCCH domain-containing protein
ENOG411DRK2	ENOG411DYJB	0.0901142191142	Chlorophyll A-B binding protein	syntaxin
ENOG411DTE0	ENOG411DXBU	0.0901141081141	One of the essential components for the initiation of protein synthesis. Protects formylmethionyl-tRNA from spontaneous hydrolysis and promotes its binding to the 30S ribosomal subunits. Also involved in the hydrolysis of GTP during the formation of the 70S ribosomal complex (By similarity)	ribosome biogenesis protein
ENOG411DRR5	ENOG411DRSV	0.0901136363636	RuBisCO catalyzes two reactions the carboxylation of D- ribulose 15-bisphosphate the primary event in carbon dioxide fixation as well as the oxidative fragmentation of the pentose substrate in the photorespiration process. Both reactions occur simultaneously and in competition at the same active site	The proteasome is a multicatalytic proteinase complex which is characterized by its ability to cleave peptides with Arg Phe Tyr Leu and Glu adjacent to the leaving group at neutral or slightly basic pH. The proteasome has an ATP-dependent proteolytic activity
ENOG411DWT9	ENOG411DWZC	0.0901132756133	ADPATP carrier protein	Nucleolar protein
ENOG411DS2V	ENOG411DX5K	0.0901121776774	THO complex subunit	phagocytic receptor
ENOG411DX5Y	ENOG411DXTQ	0.0901118326118	EH domain-containing protein	NA
ENOG411DTWG	ENOG411DTZN	0.0901116938617	Prefoldin subunit	aminotransferase 2
ENOG411DVWP	ENOG411DYYR	0.0901114718615	Cathepsin B-like	Proteasome non-ATPase 26S subunit
ENOG411DSC2	ENOG411DVNY	0.0901114163614	glutamyl-tRNA synthetase	Peptidyl-prolyl cis-trans
ENOG411DPR9	ENOG411DSM8	0.0901112221112	DNA-directed RNA polymerase	aspartyl
ENOG411DRV3	ENOG411DS73	0.0901111943612	NEDD8-activating enzyme E1 regulatory	D-alanine--D-alanine ligase
ENOG411DQCC	ENOG411E08J	0.0901111111111	myosin xi	Calnexin
ENOG411DRV7	ENOG411DZFG	0.0901111111111	HEAT repeat	ATP-dependent serine protease that mediates the selective degradation of misfolded unassembled or oxidatively damaged polypeptides as well as certain short-lived regulatory proteins in the mitochondrial matrix. May also have a chaperone function in the assembly of inner membrane protein complexes. Participates in the regulation of mitochondrial gene expression and in the maintenance of the integrity of the mitochondrial genome. Binds to mitochondrial DNA in a site-specific manner (By similarity)
ENOG411DU96	ENOG411DUZ4	0.0901111111111	SEC1 family transport protein	Eukaryotic aspartyl protease
ENOG411DRJ4	ENOG411DW50	0.090110972361	Pantoate-beta-alanine ligase	Inherit from KOG: Kinesin light chain
ENOG411DT1E	ENOG411E2WY	0.0901108776844	Arginyl-tRNA synthetase	Universal stress protein
ENOG411DPT7	ENOG411DTTW	0.09011002886	LETM1 and EF-hand domain-containing protein 1 mitochondrial-like	U5 small nuclear ribonucleoprotein
ENOG411DS20	ENOG411DVVX	0.09011002886	ATP-dependent zinc metalloprotease FTSH	Mitochondrial membrane ATP synthase (F(1)F(0) ATP synthase or Complex V) produces ATP from ADP in the presence of a proton gradient across the membrane which is generated by electron transport complexes of the respiratory chain. F-type ATPases consist of two structural domains F(1) - containing the extramembraneous catalytic core and F(0) - containing the membrane proton channel linked together by a central stalk and a peripheral stalk. During catalysis ATP synthesis in the catalytic domain of F(1) is coupled via a rotary mechanism of the central stalk subunits to proton translocation. Part of the complex F(1) domain and the central stalk which is part of the complex rotary element. The gamma subunit protrudes into the catalytic domain formed of alpha(3)beta(3). Rotation of the central stalk against the surrounding alpha(3)beta(3) subunits leads to hydrolysis of ATP in three separate catalytic sites on the beta subunits
ENOG411DY10	ENOG411E0MK	0.09011002886	28S ribosomal protein	U4 U6 small nuclear ribonucleoprotein
ENOG411DY5U	ENOG411E0CN	0.09011002886	protein KRI1 homolog	WD repeat-containing protein
ENOG411DQKM	ENOG411DYC3	0.0901096681097	Peptidyl-prolyl cis-trans	60S ribosomal protein
ENOG411DTBJ	ENOG411DU75	0.0901095016095	Aldolase	DNA replication licensing factor
ENOG411DUG7	ENOG411DW4S	0.0901093628594	Inherit from KOG: CD2 (cytoplasmic tail) binding protein 2	bark storage protein
ENOG411DUX2	ENOG411EM6Q	0.0901086413586	NA	UDP-N-acetylglucosamine--peptide N-acetylglucosaminyltransferase
ENOG411DV3W	ENOG411DWI8	0.0901085858586	enolase (EC 4.2.1.11)	dehydratase
ENOG411DRK6	ENOG411DS3D	0.0901085858586	CDK5RAP3-like	Valyl tRNA synthetase tRNA binding arm
ENOG411DSUW	ENOG411DT89	0.0901084193584	NA	protein transport protein Sec24-like
ENOG411DW7T	ENOG411DWZH	0.0901081973582	F-box-like WD repeat-containing protein	Ribosomal protein S9
ENOG411DUN5	ENOG411E0YD	0.0901081696082	cleavage and polyadenylation specificity factor	RNA-binding protein
ENOG411DQ6Z	ENOG411DWSY	0.0901078643579	pre-mRNA-processing-splicing factor	notchless protein
ENOG411DR3G	ENOG411E3GH	0.0901078366078	sumo-activating enzyme	Component of the eukaryotic translation initiation factor 3 (eIF-3) complex which is involved in protein synthesis and together with other initiation factors stimulates binding of mRNA and methionyl-tRNAi to the 40S ribosome (By similarity)
ENOG411DRUG	ENOG411DSQE	0.0901076146076	Crooked neck protein	K14797 essential nuclear protein 1
ENOG411DPUX	ENOG411DSEM	0.0901073550632	dnaJ domain containing protein expressed	WW domain
ENOG411DQGV	ENOG411DRU1	0.090107004107	outer membrane protein porin	membrane protein porin
ENOG411DSBM	ENOG411DVS1	0.0901067821068	Transcription factor	pumilio homolog 24-like
ENOG411DTV3	ENOG411E0CN	0.0901067266067	60S ribosomal protein L13	WD repeat-containing protein
ENOG411DTGP	ENOG411DTPF	0.0901064213564	Vacuolar protein sorting-associated protein 18	dihydrolipoyllysine-residue acetyltransferase component 1 of pyruvate dehydrogenase complex
ENOG411DVBS	ENOG411E460	0.0901060606061	inactive purple acid phosphatase	Alba
ENOG411DXTQ	ENOG411E1ZQ	0.0901052003552	NA	DNA-dependent RNA polymerase catalyzes the transcription of DNA into RNA using the four ribonucleoside triphosphates as substrates
ENOG411DRNJ	ENOG411E3A8	0.0901051587302	cullin 3	40s ribosomal protein
ENOG411DT5G	ENOG411EKVQ	0.090104950605	Proteasome-associated protein ECM29 homolog	LEC14B homolog
ENOG411DQQN	ENOG411E2WU	0.0901048396048	Peptidyl-prolyl cis-trans isomerase	Subunit of the peripheral V1 complex of vacuolar ATPase essential for assembly or catalytic function. V-ATPase is responsible for acidifying a variety of intracellular compartments in eukaryotic cells (By similarity)
ENOG411DRNP	ENOG411DS2I	0.090104617604600007	K03841 fructose-16-bisphosphatase I EC 3.1.3.11	Elongation factor
ENOG411DT59	ENOG411DTI9	0.0901044511045	adaptin ear-binding coat-associated protein	NEDD8-activating enzyme E1 catalytic
ENOG411DTV3	ENOG411E15G	0.0901042568543	60S ribosomal protein L13	nascent polypeptide-associated complex subunit alpha-like
ENOG411DUHD	ENOG411DXS8	0.0901038961039	ABC transporter E family member	chitinase domain-containing protein
ENOG411DQH3	ENOG411E6FJ	0.0901038961039	Component of the eukaryotic translation initiation factor 3 (eIF-3) complex which is involved in protein synthesis and together with other initiation factors stimulates binding of mRNA and methionyl-tRNAi to the 40S ribosome (By similarity)	Histone H1
ENOG411DQYV	ENOG411DQZ3	0.0901038961039	eukaryotic translation initiation factor 2	DNA damage-inducible protein
ENOG411DQGM	ENOG411DTCI	0.0901036186036	Endoglucanase	mitochondrial carnitine acylcarnitine carrier-like
ENOG411DUP9	ENOG411E35B	0.0901035353535	NADH dehydrogenase subunit 9	Ribosomal protein L18e/L15
ENOG411DURZ	ENOG411E3MS	0.0901035353535	Malate dehydrogenase	Ribosomal protein L7Ae L30e S12e Gadd45 family protein
ENOG411DQF6	ENOG411DUAN	0.0901031746032	Dihydrodipicolinate synthase	stromal 70 kDa heat shock-related protein
ENOG411DU00	ENOG411DWN2	0.0901028138528	Ribosomal protein S5	Inherit from NOG: proton pump interactor
ENOG411DTQ9	ENOG411DYDM	0.0901028122205	pentatricopeptide repeat-containing protein At4g35850	DEAD-box ATP-dependent RNA helicase
ENOG411DY8A	ENOG411DZCW	0.0901025363525	GEM-like protein	KH domain
ENOG411DW87	ENOG411DZD2	0.0901024531025	ribonuclease J-like	Ribosome recycling factor
ENOG411DPN8	ENOG411E198	0.0901024531025	phosphoribosylamine-glycine ligase	fructokinase EC 2.7.1.4
ENOG411DRIW	ENOG411E4PT	0.0901020923521	ATPase family associated with various cellular activities (AAA)	Small nuclear ribonucleoprotein
ENOG411DQPE	ENOG411DRS6	0.0901020172638	Beta-adaptin-like protein	Serine threonine protein phosphatase 2A
ENOG411DQPE	ENOG411DRQG	0.0901018426018	Beta-adaptin-like protein	kinase family
ENOG411DRMR	ENOG411DYAE	0.0901018426018	NA	zinc finger CCCH domain-containing protein
ENOG411DSF7	ENOG411DX5B	0.0901017103811	cop9 signalosome complex subunit	RPAP1-like C-terminal
ENOG411DREZ	ENOG411DU83	0.0901015928516	adenylyl cyclase-associated protein	DNA polymerase subunit Cdc27
ENOG411DUJW	ENOG411E2QA	0.0901014818515	villin-2-like	SKP1-like protein
ENOG411DUPV	ENOG411DW64	0.0901014541015	Ribose-phosphate pyrophosphokinase	thioredoxin reductase
ENOG411DRWU	ENOG411DTMP	0.0901013708514	hydratase	Superkiller viralicidic activity 2-like
ENOG411DR2I	ENOG411E4HU	0.0901012321012	branched-chain-amino-acid aminotransferase-like protein	Encodes a protein DOMINO1 that belongs to a plant-specific gene family sharing a common motif present in the tomato DEFECTIVE CHLOROPLASTS AND LEAVES (LeDCL) protein. DOMINO1 is located in the nucleus. Arabidopsis embryos carrying the domino1 mutation grow slowly in comparison with wild type embryos and reach only the globular stage at desiccation. The primary defect of the mutation at the cellular level is the large size of the nucleolus that can be observed soon after fertilization in the nuclei of both the embryo and the endosperm. DOMINO1 might have a role in ribosome biogenesis and in determining the rate of cell division
ENOG411DRMQ	ENOG411E2S2	0.090101010101	replication factor C	ribosomal protein
ENOG411DUDM	ENOG411E59V	0.0901007326007	transmembrane protein 111-like	NADH-ubiquinone oxidoreductase complex I 21 kDa subunit
ENOG411DYJB	ENOG411EJPP	0.0901006493506	syntaxin	Pfam:DUF248
ENOG411DU0E	ENOG411EMGD	0.0901006022963	DDB1- and CUL4-associated factor homolog	RING
ENOG411DT9E	ENOG411DUEC	0.0900999278499	6-phosphofructokinase 5	Pyruvate decarboxylase
ENOG411DRP1	ENOG411DZVS	0.0900998686556	at5g16270 (e 0.0) atrad21.3 syn4 syn4 (sister chromatid cohesion 1 protein 4)	ribosomal protein
ENOG411DUB1	ENOG411E185	0.0900996780997	3-oxoacyl- acyl-carrier-protein synthase	Putative tRNA binding domain
ENOG411DS4G	ENOG411DXSE	0.0900992895993	40S ribosomal protein	elongator complex protein
ENOG411DVQE	ENOG411DWCU	0.0900989990402	ribosomal RNA methyltransferase	WD repeat-containing protein 74-like
ENOG411DPZR	ENOG411DWH8	0.090098956599	chorismate synthase	NAD dependent epimerase/dehydratase family
ENOG411DRGN	ENOG411DUS2	0.0900987696514	THO complex subunit 5	PETER PAN-like
ENOG411DQB3	ENOG411DRK9	0.0900987068487	serine threonine-protein phosphatase	translation initiation factor eIF-2B subunit
ENOG411DQPC	ENOG411DVH5	0.0900984154734	pyrroline-5-carboxylate reductase	NA
ENOG411DRGJ	ENOG411DWQP	0.0900983509954	Translocase of chloroplast	K01528 dynamin GTPase EC 3.6.5.5
ENOG411DTUH	ENOG411EKHV	0.0900981240981	Isoleucyl-tRNA synthetase	SRA
ENOG411DU04	ENOG411DUCK	0.0900977633478	Signal peptidase complex subunit	dihydrolipoyl dehydrogenase
ENOG411DPWH	ENOG411DQ1S	0.0900975135975	Glutathione reductase	Required for the assembly and or stability of the 40S ribosomal subunit. Required for the processing of the 20S rRNA- precursor to mature 18S rRNA in a late step of the maturation of 40S ribosomal subunits (By similarity)
ENOG411DSET	ENOG411DX79	0.0900974025974	26S proteasome non-atpase regulatory subunit	PRP38 family
ENOG411DTHX	ENOG411DUMZ	0.0900972360972	Aspartyl-tRNA synthetase	cytosolic endo-beta-N-acetylglucosaminidase-like
ENOG411DPWH	ENOG411DSZ2	0.0900968753469	Glutathione reductase	Stores iron in a soluble non-toxic readily available form. Important for iron homeostasis (By similarity)
ENOG411DXID	ENOG411E22B	0.0900967170085	Dienelactone hydrolase family	NA
ENOG411DQB3	ENOG411DUB1	0.0900966533467	serine threonine-protein phosphatase	3-oxoacyl- acyl-carrier-protein synthase
ENOG411DSGK	ENOG411DUQI	0.0900965423465	decapping	Component of the eukaryotic translation initiation factor 3 (eIF-3) complex which is involved in protein synthesis and together with other initiation factors stimulates binding of mRNA and methionyl-tRNAi to the 40S ribosome (By similarity)
ENOG411DSFY	ENOG411DTDV	0.0900963203463	Aspartate aminotransferase	proline synthase co-transcribed bacterial homolog
ENOG411DSGF	ENOG411DV83	0.0900963203463	U3 small nucleolar RNA-associated protein	transcription factor jumonji (jmjC) domain-containing protein
ENOG411DPQ8	ENOG411E9PE	0.090096189758	60S ribosomal protein	Eukaryotic aspartyl protease
ENOG411DQ3S	ENOG411DTHN	0.0900955710956	Nucleosome chromatin assembly	DNA polymerase
ENOG411DSM0	ENOG411DUN1	0.0900952935953	splicing factor	Ribosome biogenesis protein WDR12 homolog
ENOG411DT8C	ENOG411DW4I	0.0900952380952	Heat Shock Protein	ATP-dependent Clp protease proteolytic subunit
ENOG411DTUH	ENOG411E2U1	0.0900952380952	Isoleucyl-tRNA synthetase	40s ribosomal protein
ENOG411DPUX	ENOG411EKEN	0.0900945165945	dnaJ domain containing protein expressed	damaged DNA-binding
ENOG411DQG9	ENOG411DYCG	0.0900944888445	regulator of nonsense transcripts 1	DEAD-box ATP-dependent RNA helicase
ENOG411DQD5	ENOG411DVZE	0.0900941558442	Pyruvate dehydrogenase E1	RNA helicase
ENOG411DRH5	ENOG411DRSK	0.0900939060939	Aldo/keto reductase family	porphobilinogen deaminase
ENOG411E2AQ	ENOG411E4FQ	0.0900939060939	Pfam:DUF149	Eukaryotic protein of unknown function (DUF842)
ENOG411DSI0	ENOG411DZ3D	0.0900937950938	sucrose nonfermenting 4-like	UDP-glucose 6-dehydrogenase
ENOG411DQ3S	ENOG411DQJC	0.0900937950938	Nucleosome chromatin assembly	PCI domain-containing protein
ENOG411DTQ9	ENOG411DTWJ	0.0900935453435	pentatricopeptide repeat-containing protein At4g35850	P4Hc
ENOG411DSSU	ENOG411DWCC	0.0900930735931	Inherit from KOG: Strawberry notch homolog	Glycyl-tRNA synthetase 2
ENOG411DQK4	ENOG411DS65	0.090093045843	Ketol-acid reductoisomerase	tRNA (Guanine-1)-methyltransferase
ENOG411DVYP	ENOG411DWEV	0.090092990343	syntaxin	The proteasome is a multicatalytic proteinase complex which is characterized by its ability to cleave peptides with Arg Phe Tyr Leu and Glu adjacent to the leaving group at neutral or slightly basic pH. The proteasome has an ATP-dependent proteolytic activity (By similarity)
ENOG411DQEY	ENOG411DV2K	0.0900929348429	aspartic proteinase	DEAD-box ATP-dependent RNA helicase
ENOG411DV5I	ENOG411DZIV	0.0900929348429	Translation initiation factor	interconversion of serine and glycine (By similarity)
ENOG411DQAG	ENOG411E4MF	0.0900929348429	golgin candidate	ribosomal protein
ENOG411DRWI	ENOG411DSUZ	0.0900927128427	DEAD-box ATP-dependent RNA helicase	This protein promotes the GTP-dependent binding of aminoacyl-tRNA to the A-site of ribosomes during protein biosynthesis (By similarity)
ENOG411DX2I	ENOG411E0CN	0.0900924630925	ribosomal protein	WD repeat-containing protein
ENOG411DRNN	ENOG411DSP9	0.0900924353424	Hydroxyproline-rich glycoprotein family protein	Argonaute
ENOG411DVXN	ENOG411DXZD	0.0900921023421	Histidyl-tRNA	nicotinate
ENOG411DW2U	ENOG411E4H7	0.090091991342	heat shock	cell redox homeostasis
ENOG411DTQ9	ENOG411EDAM	0.090091991342	pentatricopeptide repeat-containing protein At4g35850	fructose-bisphosphate aldolase cytoplasmic
ENOG411DUH4	ENOG411DUR9	0.090091991342	Down-regulated in metastasis	Component of the FACT complex a general chromatin factor that acts to reorganize nucleosomes. The FACT complex is involved in multiple processes that require DNA as a template such as mRNA elongation DNA replication and DNA repair. During transcription elongation the FACT complex acts as a histone chaperone that both destabilizes and restores nucleosomal structure. It facilitates the passage of RNA polymerase II and transcription by promoting the dissociation of one histone H2A-H2B dimer from the nucleosome then subsequently promotes the reestablishment of the nucleosome following the passage of RNA polymerase II
ENOG411DQM7	ENOG411DXYK	0.0900918150477	Phosphoglycerate mutase	Peptidyl-prolyl cis-trans isomerase
ENOG411DS4I	ENOG411EKY0	0.0900916305916	D-3-phosphoglycerate dehydrogenase	3-isopropylmalate dehydratase small
ENOG411DSY4	ENOG411E3GH	0.0900916305916	3-methyl-2-oxobutanoate	Component of the eukaryotic translation initiation factor 3 (eIF-3) complex which is involved in protein synthesis and together with other initiation factors stimulates binding of mRNA and methionyl-tRNAi to the 40S ribosome (By similarity)
ENOG411DQRY	ENOG411DQU7	0.0900915457092	60S ribosomal protein	protein transport protein-related
ENOG411DPYQ	ENOG411DTUG	0.0900913253413	Produces ATP from ADP in the presence of a proton gradient across the membrane	ribosomal protein
ENOG411DR5B	ENOG411E4ZB	0.0900912698413	protein transport protein Sec24-like	h ACA ribonucleoprotein complex subunit 1-like protein
ENOG411EM33	ENOG411EM3E	0.0900912698413	La protein	FGGY carbohydrate kinase domain-containing
ENOG411DSBB	ENOG411EM7W	0.0900912698413	eukaryotic translation initiation factor 2	3-phosphoshikimate 1-carboxyvinyltransferase
ENOG411DSME	ENOG411E5U4	0.0900912265839	NA	DNA-directed RNA polymerases I II and III subunit
ENOG411E39U	ENOG411EKM7	0.0900911661438	translation Initiation Factor	NA
ENOG411DUK0	ENOG411DZ3D	0.0900907703408	threonine synthase	UDP-glucose 6-dehydrogenase
ENOG411DR4P	ENOG411DRXH	0.0900903818404	PPIases accelerate the folding of proteins. It catalyzes the cis-trans isomerization of proline imidic peptide bonds in oligopeptides (By similarity)	Cell division protein ftsZ
ENOG411E41N	ENOG411E557	0.0900901875902	Phospholipase A2	protein disulfide oxidoreductase activity
ENOG411DXUC	ENOG411E3K7	0.0900898268398	FKBP12-interacting protein of 37	Small nuclear ribonucleoprotein
ENOG411DTE8	ENOG411E4FQ	0.0900894660895	electron transfer flavoprotein	Eukaryotic protein of unknown function (DUF842)
ENOG411DSEH	ENOG411DVHD	0.0900892718393	Pyridoxamine 5-phosphate oxidase family protein	NA
ENOG411DW5Q	ENOG411DWCC	0.0900891053391	Paf1	Glycyl-tRNA synthetase 2
ENOG411DRI9	ENOG411DU4R	0.0900888082506	Nucleoredoxin	Binds to the 60S ribosomal subunit and prevents its association with the 40S ribosomal subunit to form the 80S initiation complex in the cytoplasm. May also be involved in ribosome biogenesis (By similarity)
ENOG411DRD0	ENOG411E4ZB	0.0900883838384	Methyltransferase	h ACA ribonucleoprotein complex subunit 1-like protein
ENOG411DQAJ	ENOG411E35B	0.0900883838384	The coatomer is a cytosolic protein complex that binds to dilysine motifs and reversibly associates with Golgi non- clathrin-coated vesicles which further mediate biosynthetic protein transport from the ER via the Golgi up to the trans Golgi network. Coatomer complex is required for budding from Golgi membranes and is essential for the retrograde Golgi-to-ER transport of dilysine-tagged proteins (By similarity)	Ribosomal protein L18e/L15
ENOG411DRM6	ENOG411DYVU	0.0900882173382	Signal recognition particle	syntaxin 6
ENOG411DUAM	ENOG411E4QU	0.0900882173382	60S ribosomal protein	Transmembrane proteins 14C
ENOG411DU19	ENOG411E4YI	0.0900881340881	ABC transporter B family member	NADH dehydrogenase (ubiquinone) 1 beta subcomplex
ENOG411DZ5Q	ENOG411E09U	0.090088023088	glutamate--cysteine ligase	ubiquitin interaction motif-containing protein
ENOG411DQYV	ENOG411DS1Q	0.090088023088	eukaryotic translation initiation factor 2	Membrane-associated 30 kDa protein
ENOG411DPPM	ENOG411DZYR	0.0900876345876	Inherit from NOG: AHNAK nucleoprotein	DnaJ homolog subfamily C
ENOG411DQWW	ENOG411DUDJ	0.0900874125874	4-alpha-glucanotransferase	Protein SAMHD1 homolog
ENOG411DU1T	ENOG411E4W9	0.0900873015873	Tetratricopeptide repeat	U6 snRNA-associated Sm-like protein
ENOG411DU0J	ENOG411DVN7	0.0900872183372	gamma-tubulin complex component	Ribosome biogenesis protein NSA2
ENOG411DQYV	ENOG411DSFS	0.0900871628372	eukaryotic translation initiation factor 2	Translation initiation factor
ENOG411DTJ6	ENOG411E55F	0.0900871628372	pre-mRNA-splicing factor	10 kDa chaperonin-like
ENOG411DR8U	ENOG411DRHS	0.090087024087	ribosomal protein	serine threonine-protein kinase
ENOG411DVWH	ENOG411DXYK	0.0900869130869	NA	Peptidyl-prolyl cis-trans isomerase
ENOG411DQQ7	ENOG411E3JV	0.0900865800866	hypersensitive-induced response protein	enhancer protein
ENOG411DPSP	ENOG411DZBW	0.0900865523366	riboflavin biosynthesis protein	V-type proton ATPase subunit
ENOG411DPVX	ENOG411DS3D	0.0900854700855	dihydrolipoyl dehydrogenase	Valyl tRNA synthetase tRNA binding arm
ENOG411DR9N	ENOG411DTET	0.0900845959596	phosphoadenosine phosphosulfate (PAPS) reductase family protein	serine threonine-protein phosphatase 6 regulatory subunit
ENOG411DRGY	ENOG411DX5N	0.0900843600844	dehydratase	Histone deacetylation protein Rxt3
ENOG411DQD5	ENOG411DRQH	0.0900838744589	Pyruvate dehydrogenase E1	Threonine aldolase
ENOG411DUPV	ENOG411DWAC	0.0900836940837	Ribose-phosphate pyrophosphokinase	XH XS domain-containing protein
ENOG411DWT6	ENOG411E0MG	0.0900833333333	alanyl-tRNA synthetase	Dehydrogenase reductase SDR family member
ENOG411DQQ7	ENOG411DQRK	0.0900826118326	hypersensitive-induced response protein	AP-2 complex subunit
ENOG411DS61	ENOG411DU0B	0.0900826118326	cytosolic purine 5'-nucleotidase-like	tRNA_SAD
ENOG411DTNH	ENOG411DV87	0.0900823343323	Pfam:DUF185	histone-lysine N-methyltransferase H3 lysine-9 specific
ENOG411DX3V	ENOG411DYQJ	0.0900822510823	vesicle-associated protein	Nucleolar proteinNop52 containing protein
ENOG411DPMX	ENOG411DQZ7	0.0900818903319	26S proteasome non-atpase regulatory subunit	pre-mRNA-processing factor 40
ENOG411DXV0	ENOG411ECB4	0.0900818143844	Heat shock 70 kDa protein	Nuclear transport factor 2 (NTF2) domain
ENOG411DWFM	ENOG411DZXG	0.0900816128316	DNA replication licensing factor	Dedicator of cytokinesis protein
ENOG411DQEI	ENOG411DR90	0.0900815295815	Protein of unknown function (DUF810)	eukaryotic translation initiation factor
ENOG411DRHI	ENOG411DV6J	0.0900815295815	S_TKc	DNA ligase
ENOG411DRD0	ENOG411E9VQ	0.0900815018315	Methyltransferase	endoxyloglucan transferase
ENOG411DX2I	ENOG411DY5Y	0.0900815018315	ribosomal protein	WD domain G-beta repeat
ENOG411DVJZ	ENOG411E49P	0.0900814642873	Protein of unknown function (DUF1264)	late embryogenesis abundant protein
ENOG411DR6U	ENOG411DZ9U	0.0900812798313	protein RRP5 homolog	regulation of cyclin-dependent protein serine/threonine kinase activity
ENOG411DTK4	ENOG411E4KJ	0.0900811688312	AT hook motif domain containing protein expressed	Inherit from NOG: Early fruit mRNA
ENOG411DXSK	ENOG411E0SD	0.090081108505	Nuclear pore component	NA
ENOG411DS75	ENOG411DX2I	0.090081030081	PsbP-like protein 2	ribosomal protein
ENOG411DRDT	ENOG411DRN3	0.0900808080808	Multiple RNA-binding domain-containing protein	BRCA1 C Terminus (BRCT) domain
ENOG411DS83	ENOG411DWUB	0.0900804473304	ribosomal protein	importin
ENOG411DRI8	ENOG411DVUU	0.0900804473304	uracil phosphoribosyltransferase	Stem-specific protein
ENOG411DXTZ	ENOG411DXVQ	0.0900803167421	U4 U6 small nuclear ribonucleoprotein	Tubulin is the major constituent of microtubules. Gamma tubulin is found at microtubule organizing centers (MTOC) such as the spindle poles or the centrosome (By similarity)
ENOG411DSVX	ENOG411DV1C	0.0900799935359	Protein disulfide isomerase	60S ribosomal protein
ENOG411DU9A	ENOG411DY53	0.0900799478299	Cleavage and polyadenylation specificity factor	cop9 signalosome complex subunit
ENOG411DUVY	ENOG411EMQK	0.0900799478299	WPP domain-associated	Domain of unknown function (DUF3594)
ENOG411DRWD	ENOG411E3NP	0.0900797258297	Inherit from KOG: synthetase	60S ribosomal protein
ENOG411DUNR	ENOG411E0MG	0.0900796507414	leucine aminopeptidase	Dehydrogenase reductase SDR family member
ENOG411E2AF	ENOG411E7K9	0.0900795119913	ATP synthase protein	40s ribosomal protein
ENOG411DU0N	ENOG411E34J	0.0900794287412	cell division cycle protein 48	NADH dehydrogenase ubiquinone 1 alpha subcomplex subunit 5
ENOG411DR4K	ENOG411DXX0	0.0900793650794	Kinetochore protein	26S protease regulatory subunit 6A
ENOG411DS0V	ENOG411DW83	0.0900789831084	phosphoenolpyruvate carboxykinase	tRNA nucleotidyltransferase
ENOG411DUUH	ENOG411DV4E	0.0900788345641	Surfeit locus protein 6	ruvB-like
ENOG411DS05	ENOG411DWA5	0.0900786435786	tyrosyl-tRNA synthetase	hypoxia up-regulated protein
ENOG411DPN6	ENOG411DQ4D	0.0900782828283	malic enzyme	Converts stearoyl-ACP to oleoyl-ACP by introduction of a cis double bond between carbons Delta(9) and Delta(10) of the acyl chain
ENOG411DPTP	ENOG411DQPE	0.0900782828283	Protein RMD5 homolog	Beta-adaptin-like protein
ENOG411DR8U	ENOG411DSV8	0.0900781440781	ribosomal protein	DNA-directed RNA Polymerase
ENOG411DY10	ENOG411DYUH	0.090078005328	28S ribosomal protein	ribosomal protein
ENOG411DVFJ	ENOG411DX7G	0.0900779220779	Histone deacetylase	RNA helicase
ENOG411DUDG	ENOG411DWJY	0.0900779220779	3-dehydroquinate dehydratase shikimate dehydrogenase	ornithine-oxo-acid transaminase activity
ENOG411DTWJ	ENOG411DWAJ	0.0900775613276	P4Hc	DNA-damage-repair toleration protein DRT111
ENOG411DR84	ENOG411E637	0.0900775613276	Eukaryotic peptide chain release factor subunit	Mitochondrial import inner membrane translocase
ENOG411DVFJ	ENOG411DXZF	0.0900775613276	Histone deacetylase	BRCA1-A complex subunit
ENOG411DPS2	ENOG411E0XZ	0.0900772005772	Cyclin-dependent kinase	Exosome complex
ENOG411DR62	ENOG411DS05	0.0900772005772	Tubulin is the major constituent of microtubules. It binds two moles of GTP one at an exchangeable site on the beta chain and one at a non-exchangeable site on the alpha chain	tyrosyl-tRNA synthetase
ENOG411DQCX	ENOG411DZ6W	0.0900772005772	DnaJ protein	KH domain-containing protein
ENOG411DUTC	ENOG411DV8B	0.0900771728272	mitogen-activated protein kinase	ACT domain-containing protein
ENOG411DQTE	ENOG411DXNM	0.0900770618271	Pre-mRNA-splicing factor ATP-dependent RNA	heterogeneous nuclear ribonucleoprotein
ENOG411E0JK	ENOG411EMNG	0.090077006327	The proteasome is a multicatalytic proteinase complex which is characterized by its ability to cleave peptides with Arg Phe Tyr Leu and Glu adjacent to the leaving group at neutral or slightly basic pH. The proteasome has an ATP-dependent proteolytic activity	NA
ENOG411DR91	ENOG411DX31	0.0900763125763	Inherit from KOG: nitric oxide associated 1	DEAD-box ATP-dependent RNA helicase
ENOG411DQD8	ENOG411DSE5	0.0900761183261	adenosylhomocysteinase	protein SEC13 homolog
ENOG411DQG9	ENOG411E6I9	0.0900761183261	regulator of nonsense transcripts 1	Heat shock factor binding protein 1
ENOG411DSVS	ENOG411E5R3	0.0900757298257	WD repeat-containing protein	HMG-Y-related protein A-like
ENOG411DPTP	ENOG411DQ4F	0.0900757020757	Protein RMD5 homolog	ribosomal protein S1
ENOG411DQ2D	ENOG411E637	0.0900753968254	transcription elongation factor SPT5 homolog	Mitochondrial import inner membrane translocase
ENOG411DR6F	ENOG411DW0R	0.0900753135753	DnaJ homolog subfamily B member	Regulator of chromosome condensation (RCC1) repeat
ENOG411E0J7	ENOG411E107	0.090075036075	vacuolar-sorting receptor	E1-E2 ATPase
ENOG411EC4I	ENOG411EMEP	0.0900747030747	heat- shock	synthase
ENOG411DS7V	ENOG411DSDF	0.0900746753247	acyl-coenzyme A oxidase	Peroxiredoxin
ENOG411DSBX	ENOG411E3J8	0.0900745365745	translocon at the outer envelope membrane of chloroplasts 75-III	60S ribosomal protein
ENOG411DQ55	ENOG411E3RZ	0.0900743978244	Cullin 1	Core component of nucleosome. Nucleosomes wrap and compact DNA into chromatin limiting DNA accessibility to the cellular machineries which require DNA as a template. Histones thereby play a central role in transcription regulation DNA repair DNA replication and chromosomal stability. DNA accessibility is regulated via a complex set of post-translational modifications of histones also called histone code and nucleosome remodeling (By similarity)
ENOG411DT9E	ENOG411DTQ7	0.0900743145743	6-phosphofructokinase 5	Chaperonin
ENOG411DQ3S	ENOG411DTI3	0.0900739260739	Nucleosome chromatin assembly	Nuclear cap-binding protein subunit
ENOG411DVSP	ENOG411DZHJ	0.0900737595738	Cleft lip and palate transmembrane protein	mitochondrial-processing peptidase subunit
ENOG411DUC9	ENOG411E3NP	0.0900736763237	May be involved in pre-mRNA splicing (By similarity)	60S ribosomal protein
ENOG411DVD7	ENOG411E2VM	0.0900733155733	exosome complex exonuclease	Seems to be required for maximal rate of protein biosynthesis. Enhances ribosome dissociation into subunits and stabilizes the binding of the initiator Met-tRNA(I) to 40 S ribosomal subunits (By similarity)
ENOG411DU69	ENOG411DWWP	0.0900732323232	WD repeat-containing protein 18-like	eukaryotic translation initiation factor
ENOG411DRP1	ENOG411DZ53	0.0900732323232	at5g16270 (e 0.0) atrad21.3 syn4 syn4 (sister chromatid cohesion 1 protein 4)	dihydrolipoyllysine-residue succinyltransferase component of 2-oxoglutarate dehydrogenase complex
ENOG411DSVP	ENOG411DV8R	0.0900730935731	Small nuclear ribonucleoprotein	FHA domain
ENOG411DT8M	ENOG411DZ68	0.090072954823	mRNA capping enzyme	RNA polymerase II-associated protein
ENOG411DPSM	ENOG411DRKH	0.0900721500722	Anthranilate phosphoribosyltransferase	NA
ENOG411DPXD	ENOG411E5XS	0.0900719645851	Glutamyl-tRNA synthetase	NA
ENOG411DRKQ	ENOG411DX7Z	0.0900719003219	Leucyl-tRNA synthetase	D-lactate dehydrogenase cytochrome
ENOG411DX6W	ENOG411DYDH	0.0900712898213	Serine threonine protein phosphatase 2A 55 kDa regulatory subunit B	synthase
ENOG411DUJ2	ENOG411DYTR	0.0900708801003	DWNN domain	RNA helicase
ENOG411DW64	ENOG411E0E5	0.0900708180708	thioredoxin reductase	serine threonine-protein phosphatase
ENOG411DR8U	ENOG411DWP8	0.0900707903208	ribosomal protein	RuBisCO large subunit-binding protein subunit beta
ENOG411DWMB	ENOG411DYH7	0.0900707070707	ras-related protein	Aquaporin
ENOG411DSXI	ENOG411E319	0.0900703463203	vacuolar-sorting receptor	Multiprotein-bridging factor
ENOG411DRF8	ENOG411DRI7	0.0900702075702	SART-1 family	DNA-directed RNA Polymerase
ENOG411DWZJ	ENOG411DY10	0.09006998557	splicing factor 3b	28S ribosomal protein
ENOG411DR5K	ENOG411EKI7	0.0900696248196	heat shock protein	isoamylase
ENOG411DTW4	ENOG411DY1T	0.0900689033189	Carbon catabolite repressor protein 4 homolog	Protein phosphatase 1 regulatory subunit
ENOG411DSA3	ENOG411E4QU	0.0900689033189	Protein of unknown function (DUF1620)	Transmembrane proteins 14C
ENOG411DPT7	ENOG411E4DM	0.0900685425685	LETM1 and EF-hand domain-containing protein 1 mitochondrial-like	histone h2a
ENOG411DR8I	ENOG411DYIH	0.0900685425685	SET domain	lactation elevated protein
ENOG411DVYX	ENOG411E2XE	0.0900681818182	delta1-pyrroline-5-carboxylate	nitrogen regulatory protein PII
ENOG411DQTC	ENOG411DVWJ	0.0900681818182	G3BP-like protein-like	RNA-binding protein
ENOG411DVH5	ENOG411DXMC	0.0900681818182	NA	DEAD-box ATP-dependent RNA helicase
ENOG411DRE6	ENOG411DZK6	0.090067375435	ADP-ribosylation factor	Ankyrin repeat domain-containing protein
ENOG411DQDU	ENOG411DSGE	0.0900670995671	sumo-activating enzyme	SacI homology domain
ENOG411DSEH	ENOG411DX7G	0.0900670995671	Pyridoxamine 5-phosphate oxidase family protein	RNA helicase
ENOG411DZ53	ENOG411E5W4	0.0900669053169	dihydrolipoyllysine-residue succinyltransferase component of 2-oxoglutarate dehydrogenase complex	ribosomal protein
ENOG411DVRP	ENOG411DZBY	0.0900667388167	Exosome complex	DEK C terminal domain
ENOG411DSVS	ENOG411DZ8C	0.0900667110667	WD repeat-containing protein	ubiquitin-like modifier-activating enzyme
ENOG411DR90	ENOG411DXP0	0.0900666833167	eukaryotic translation initiation factor	SNARE-interacting protein
ENOG411DRZV	ENOG411DTWN	0.0900662393162	spermatogenesis-associated protein	Dehydrogenase
ENOG411DU8W	ENOG411DXBR	0.0900661283161	prohibitin	dna polymerase
ENOG411DTZF	ENOG411DWJR	0.090066017316	glutamate dehydrogenase	Monothiol
ENOG411DR3K	ENOG411DWCU	0.0900656565657	periodic tryptophan protein	WD repeat-containing protein 74-like
ENOG411DQP8	ENOG411E2AF	0.0900655227126	domain--containing protein	ATP synthase protein
ENOG411DQ3F	ENOG411DUP9	0.0900654761905	Inherit from COG: nitrite reductase (nad(p)h) small subunit	NADH dehydrogenase subunit 9
ENOG411DR9V	ENOG411DW8Z	0.090065046065	pectinesterase	DNA gyrase subunit B chloroplastic
ENOG411DRWE	ENOG411DWZH	0.0900649350649	Guanylate-binding protein C-terminal domain	Ribosomal protein S9
ENOG411DUV8	ENOG411DYN4	0.0900645465645	FH protein interacting protein	pre-mRNA-processing factor
ENOG411DPRF	ENOG411DS9A	0.0900642135642	MKI67 FHA domain-interacting nucleolar phosphoprotein-like	U3 small nucleolar RNA-interacting protein
ENOG411DS4M	ENOG411DV3Y	0.0900634920635	vacuolar protein sorting-associated protein 16	DNA-directed RNA Polymerase
ENOG411DTNI	ENOG411E8GM	0.0900631313131	exocyst complex component	50S ribosomal protein L32 chloroplastic
ENOG411DRHS	ENOG411DSSQ	0.0900631313131	serine threonine-protein kinase	helicase
ENOG411DT4K	ENOG411DXKD	0.0900631313131	acyl-CoA dehydrogenase	Multiple inositol polyphosphate phosphatase
ENOG411DQGH	ENOG411E1FW	0.090062992563	conserved oligomeric Golgi complex	transcription regulator
ENOG411DU6W	ENOG411E4FQ	0.090062992563	transaldolase EC 2.2.1.2	Eukaryotic protein of unknown function (DUF842)
ENOG411DPUW	ENOG411DR54	0.0900629093129	glutamine synthetase	interconversion of serine and glycine (By similarity)
ENOG411DRTW	ENOG411E4YI	0.0900627705628	Nuclear pore complex protein	NADH dehydrogenase (ubiquinone) 1 beta subcomplex
ENOG411DT6Y	ENOG411E0B7	0.0900627705628	Vacuolar protein sorting-associated protein	ketose-bisphosphate aldolase
ENOG411DRI7	ENOG411DY10	0.0900626873127	DNA-directed RNA Polymerase	28S ribosomal protein
ENOG411DQZ3	ENOG411DRBP	0.0900624361019	DNA damage-inducible protein	Tripeptidyl-peptidase
ENOG411DS7T	ENOG411DSNJ	0.090062049062	Histidyl-tRNA	splicing factor U2af small subunit
ENOG411DS4F	ENOG411DY9X	0.090062049062	S_TKc	PHD finger family protein
ENOG411DQD0	ENOG411E4SR	0.090061993562	casein kinase II	Small ubiquitin-related modifier
ENOG411DW1K	ENOG411E0PG	0.090061965812	KISc	Ribosomal protein S9
ENOG411DQ21	ENOG411DXFY	0.0900616956143	Catalyzes the dehydration of the S-form of NAD(P)HX at the expense of ATP which is converted to ADP. Together with NAD(P)HX epimerase which catalyzes the epimerization of the S- and R-forms the enzyme allows the repair of both epimers of NAD(P)HX a damaged form of NAD(P)H that is a result of enzymatic or heat-dependent hydration (By similarity)	citrate synthase
ENOG411DQI2	ENOG411DTET	0.0900616883117	nuclear pore complex protein Nup205-like	serine threonine-protein phosphatase 6 regulatory subunit
ENOG411DQF1	ENOG411DRV3	0.0900613830614	exosome component 10-like	NEDD8-activating enzyme E1 regulatory
ENOG411DVFC	ENOG411DWAY	0.0900613275613	DNA-directed RNA polymerases I and III subunit	Squamous cell carcinoma antigen recognized by T-cells
ENOG411DZ2W	ENOG411E2KJ	0.0900613275613	NDH shuttles electrons from NAD(P)H plastoquinone via FMN and iron-sulfur (Fe-S) centers to quinones in the photosynthetic chain and possibly in a chloroplast respiratory chain. The immediate electron acceptor for the enzyme in this species is believed to be plastoquinone. Couples the redox reaction to proton translocation and thus conserves the redox energy in a proton gradient (By similarity)	ATP synthase protein
ENOG411DWBR	ENOG411E0B3	0.090060966811	AP-2 complex subunit	60s ribosomal protein l18a-1
ENOG411DQCX	ENOG411DSG7	0.0900609113109	DnaJ protein	flowering time control protein
ENOG411DS7T	ENOG411DSZQ	0.0900608835609	Histidyl-tRNA	Pre-mRNA-splicing factor ATP-dependent RNA
ENOG411DR6K	ENOG411DS8J	0.0900607170607	vacuolar protein sorting-associated protein 52	Glucosidase II beta subunit-like protein
ENOG411DXIU	ENOG411EDNY	0.0900606060606	Elongation factor	PP2Ac
ENOG411E2TB	ENOG411EM33	0.0900603563104	Nuclear transcription factor Y subunit	La protein
ENOG411DTTT	ENOG411DU37	0.0900602453102	oligomeric golgi complex	26S proteasome non-ATPase regulatory subunit
ENOG411DRK9	ENOG411DRQR	0.0900602453102	translation initiation factor eIF-2B subunit	GTP-binding protein
ENOG411DSEF	ENOG411DVWJ	0.0900598845599	NA	RNA-binding protein
ENOG411DPRW	ENOG411DZQY	0.0900598845599	lysyl-trna synthetase	Universal stress protein family
ENOG411DPQC	ENOG411DU0Y	0.0900598192657	suppressor of G2 allele of SKP1	Inherit from NOG: alpha-l-fucosidase
ENOG411DTZH	ENOG411DWDX	0.0900595238095	serine threonine-protein kinase	FHA
ENOG411DQ5U	ENOG411E2XE	0.0900591630592	oligopeptidase	nitrogen regulatory protein PII
ENOG411DQ4F	ENOG411E618	0.0900587833219	ribosomal protein S1	60S ribosomal protein L38
ENOG411DQ2G	ENOG411E4SP	0.090058356676	Vesicle-fusing	U6 snRNA-associated Sm-like protein
ENOG411DUJJ	ENOG411E2WG	0.0900581918082	dynamin-related protein	rRNA-processing protein fcf2-like
ENOG411DUGA	ENOG411DWTJ	0.0900580530581	Component of the eukaryotic translation initiation factor 3 (eIF-3) complex which is involved in protein synthesis and together with other initiation factors stimulates binding of mRNA and methionyl-tRNAi to the 40S ribosome (By similarity)	COP9 signalosome complex subunit
ENOG411DPQ8	ENOG411DS96	0.0900577200577	60S ribosomal protein	AP-4 complex subunit
ENOG411DR5H	ENOG411DY9V	0.0900577200577	NADH dehydrogenase ubiquinone iron-sulfur protein 7	One of the primary rRNA binding proteins it binds directly to 16S rRNA where it nucleates assembly of the head domain of the 30S subunit (By similarity)
ENOG411DQS2	ENOG411DSCN	0.0900577200577	Component of the cytochrome b6-f complex which mediates electron transfer between photosystem II (PSII) and photosystem I (PSI) cyclic electron flow around PSI and state transitions (By similarity)	Phosphatidate cytidylyltransferase
ENOG411DT8B	ENOG411DWY3	0.090056998557	transcription initiation factor TFIID subunit	Nitrile-specifier protein
ENOG411DUGA	ENOG411DUZ5	0.0900567488067	Component of the eukaryotic translation initiation factor 3 (eIF-3) complex which is involved in protein synthesis and together with other initiation factors stimulates binding of mRNA and methionyl-tRNAi to the 40S ribosome (By similarity)	NA
ENOG411DSSG	ENOG411E0DT	0.0900566002625	NDH shuttles electrons from NAD(P)H plastoquinone via FMN and iron-sulfur (Fe-S) centers to quinones in the photosynthetic chain and possibly in a chloroplast respiratory chain. The immediate electron acceptor for the enzyme in this species is believed to be plastoquinone. Couples the redox reaction to proton translocation and thus conserves the redox energy in a proton gradient (By similarity)	peroxisomal membrane protein PEX14-like
ENOG411DVHA	ENOG411DW6Z	0.0900565823066	haloacid dehalogenase-like hydrolase family protein	Phosphoglycolate phosphatase
ENOG411DQ51	ENOG411DRIN	0.0900564990565	FHA	Protein CLP1 homolog
ENOG411DPP5	ENOG411DYDH	0.0900562770563	Protein disulfide isomerase	synthase
ENOG411DR1C	ENOG411DS4M	0.0900562493062	Phosphatidylinositol 4-kinase	vacuolar protein sorting-associated protein 16
ENOG411DQF9	ENOG411E1ZQ	0.0900560534237	annexin D4-like	DNA-dependent RNA polymerase catalyzes the transcription of DNA into RNA using the four ribonucleoside triphosphates as substrates
ENOG411DPPQ	ENOG411DVWT	0.090056027306	zinc finger	3-ketoacyl-coa thiolase
ENOG411DRPG	ENOG411DRVH	0.0900555555556	6-phosphofructokinase	enhancer of mRNA-decapping protein
ENOG411DUF9	ENOG411DWZH	0.0900554898318	Component of the eukaryotic translation initiation factor 3 (eIF-3) complex which is involved in protein synthesis and together with other initiation factors stimulates binding of mRNA and methionyl-tRNAi to the 40S ribosome (By similarity)	Ribosomal protein S9
ENOG411DQSW	ENOG411DXCI	0.0900548063048	phosphoribosylformylglycinamidine synthase	Methyltransferase-like protein
ENOG411DSNJ	ENOG411DW2U	0.0900547011468	splicing factor U2af small subunit	heat shock
ENOG411DQYC	ENOG411DWKR	0.0900542235542	peroxisomal targeting signal 1	WPP domain-interacting protein
ENOG411DPNR	ENOG411E4PZ	0.0900537518038	syntaxin	60S ribosomal protein L36
ENOG411DSGG	ENOG411DW6T	0.0900537518038	tRNA uridine 5-carboxymethylaminomethyl modification enzyme	Structure-specific nuclease with 5'-flap endonuclease and 5'-3' exonuclease activities involved in DNA replication and repair. During DNA replication cleaves the 5'-overhanging flap structure that is generated by displacement synthesis when DNA polymerase encounters the 5'-end of a downstream Okazaki fragment. It enters the flap from the 5'-end and then tracks to cleave the flap base leaving a nick for ligation. Also involved in the long patch base excision repair (LP-BER) pathway by cleaving within the apurinic apyrimidinic (AP) site-terminated flap. Acts as a genome stabilization factor that prevents flaps from equilibrating into structurs that lead to duplications and deletions. Also possesses 5'-3' exonuclease activity on nicked or gapped double- stranded DNA and exhibits RNase H activity. Also involved in replication and repair of rDNA and in repairing mitochondrial DNA (By similarity)
ENOG411DRGZ	ENOG411DS62	0.0900536963037	Methionyl-trna	casein kinase II subunit
ENOG411E31C	ENOG411E4ZB	0.0900533910534	60S ribosomal protein	h ACA ribonucleoprotein complex subunit 1-like protein
ENOG411DQ55	ENOG411DUAU	0.0900531135531	Cullin 1	anthranilate synthase
ENOG411DWFI	ENOG411DWHV	0.0900530113162	ribosomal protein L24	SWI SNF complex subunit
ENOG411DS3E	ENOG411E00E	0.0900527528028	Methionyl-tRNA	Tetratricopeptide repeat protein
ENOG411DWN9	ENOG411DXZZ	0.0900526695527	Component of the FACT complex a general chromatin factor that acts to reorganize nucleosomes. The FACT complex is involved in multiple processes that require DNA as a template such as mRNA elongation DNA replication and DNA repair. During transcription elongation the FACT complex acts as a histone chaperone that both destabilizes and restores nucleosomal structure. It facilitates the passage of RNA polymerase II and transcription by promoting the dissociation of one histone H2A-H2B dimer from the nucleosome then subsequently promotes the reestablishment of the nucleosome following the passage of RNA polymerase II	serine threonine-protein phosphatase 4 regulatory subunit 3-like
ENOG411DTZ3	ENOG411DUI4	0.0900523088023	NA	transport) protein
ENOG411DSDQ	ENOG411DUN4	0.0900522533023	zinc finger	meiotic nuclear division protein
ENOG411DS3D	ENOG411DVJ7	0.0900521423021	Valyl tRNA synthetase tRNA binding arm	DNA-directed RNA polymerase
ENOG411DSCA	ENOG411E3YR	0.0900520210783	Gamma carbonic	Clathrin light chain
ENOG411DQ0Q	ENOG411DUAM	0.0900519480519	histone acetyltransferase	60S ribosomal protein
ENOG411DS99	ENOG411DW2U	0.0900515873016	RNA-binding protein	heat shock
ENOG411DUZ7	ENOG411E0P7	0.0900507131757	NDH shuttles electrons from NAD(P)H plastoquinone via FMN and iron-sulfur (Fe-S) centers to quinones in the photosynthetic chain and possibly in a chloroplast respiratory chain. The immediate electron acceptor for the enzyme in this species is believed to be plastoquinone. Couples the redox reaction to proton translocation and thus conserves the redox energy in a proton gradient (By similarity)	atp synthase
ENOG411DR15	ENOG411E0K3	0.0900505883006	NADH dehydrogenase ubiquinone 1 alpha subcomplex subunit	ATPase family AAA domain-containing protein
ENOG411DRV3	ENOG411DUPS	0.0900505409623	NEDD8-activating enzyme E1 regulatory	Nuclear movement family protein
ENOG411DWRI	ENOG411DZQZ	0.0900505050505	N-acetyltransferase B complex (NatB) non catalytic subunit	pre-rRNA-processing protein TSR1
ENOG411DPNW	ENOG411DWGJ	0.0900505050505	peroxiredoxin activity	ferredoxin--NADP reductase
ENOG411E2TM	ENOG411E46Q	0.0900494227994	30S ribosomal protein S10	Binds directly to 23S ribosomal RNA and is necessary for the in vitro assembly process of the 50S ribosomal subunit. It is not involved in the protein synthesizing functions of that subunit (By similarity)
ENOG411DQDY	ENOG411DV4G	0.0900494227994	60S ribosomal protein	acid to the nucleotide precursor UDP-N-acetylmuramoyl-L-alanyl-D-glutamate (UMAG) in the biosynthesis of bacterial cell-wall peptidoglycan (By similarity)
ENOG411DQCX	ENOG411DSK2	0.0900494227994	DnaJ protein	ATP-dependent Clp protease proteolytic subunit
ENOG411DQMB	ENOG411DUFP	0.0900490620491	pescadillo	U3 small nucleolar RNA-associated protein
ENOG411DUZE	ENOG411DYDC	0.0900488122988	Serine threonine-protein kinase	aspartic proteinase
ENOG411DUPS	ENOG411DZCW	0.0900487012987	Nuclear movement family protein	KH domain
ENOG411DR19	ENOG411DX5K	0.0900484588511	Replication factor C subunit	phagocytic receptor
ENOG411DQI2	ENOG411E3QJ	0.0900484237984	nuclear pore complex protein Nup205-like	Ring-box protein
ENOG411E0JK	ENOG411EMPT	0.0900481740482	The proteasome is a multicatalytic proteinase complex which is characterized by its ability to cleave peptides with Arg Phe Tyr Leu and Glu adjacent to the leaving group at neutral or slightly basic pH. The proteasome has an ATP-dependent proteolytic activity	LisH domain and HEAT repeat-containing protein KIAA1468 homolog
ENOG411DVWJ	ENOG411DWIT	0.090047979798	RNA-binding protein	rRNA-processing protein EBP2
ENOG411DQKG	ENOG411DXEM	0.090047979798	transport) protein	H ACA ribonucleoprotein complex subunit
ENOG411DR3K	ENOG411E2NU	0.0900478132978	periodic tryptophan protein	40S ribosomal protein
ENOG411DQZ2	ENOG411E63X	0.0900477300477	rae1-like protein	NADH dehydrogenase ubiquinone 1 alpha subcomplex subunit
ENOG411DRSV	ENOG411E2RK	0.0900476190476	The proteasome is a multicatalytic proteinase complex which is characterized by its ability to cleave peptides with Arg Phe Tyr Leu and Glu adjacent to the leaving group at neutral or slightly basic pH. The proteasome has an ATP-dependent proteolytic activity	histone H3
ENOG411DTDV	ENOG411EMPR	0.0900475756128	proline synthase co-transcribed bacterial homolog	phosphoglycerate mutase
ENOG411DT0J	ENOG411DT6A	0.0900472582973	chromatin-remodeling complex ATPase	DEAD-box ATP-dependent RNA helicase
ENOG411DYF9	ENOG411E2DP	0.0900472582973	Translation initiation factor	SnRK1-interacting protein 1
ENOG411DU37	ENOG411E4RK	0.0900468975469	26S proteasome non-ATPase regulatory subunit	Small nuclear ribonucleoprotein
ENOG411DUGA	ENOG411DW5R	0.0900466477966	Component of the eukaryotic translation initiation factor 3 (eIF-3) complex which is involved in protein synthesis and together with other initiation factors stimulates binding of mRNA and methionyl-tRNAi to the 40S ribosome (By similarity)	5-3 exoribonuclease
ENOG411E0K3	ENOG411E0Z7	0.0900465922966	ATPase family AAA domain-containing protein	NA
ENOG411E4HN	ENOG411EMG8	0.0900465367965	Brain protein	37 kDa inner envelope membrane protein
ENOG411DX5K	ENOG411DYEV	0.0900465367965	phagocytic receptor	Der1-like family
ENOG411DV1C	ENOG411DYS0	0.0900463823616	60S ribosomal protein	translocon at the inner envelope membrane of chloroplasts 110
ENOG411DR8U	ENOG411DT9E	0.0900462592963	ribosomal protein	6-phosphofructokinase 5
ENOG411DS3C	ENOG411DSM0	0.0900451492951	Inherit from euNOG: DNA repair ATPase-related	splicing factor
ENOG411DR7F	ENOG411DSME	0.0900450937951	ribosome biogenesis protein	NA
ENOG411DY1H	ENOG411E0CN	0.0900450937951	Protein SUPPRESSOR OF GENE SILENCING	WD repeat-containing protein
ENOG411DQEE	ENOG411DSR1	0.0900447330447	minor allergen Alt a	Inherit from COG: heptosyltransferase
ENOG411DPXN	ENOG411DRE3	0.0900443722944	DNA-directed RNA polymerases I II and III subunit	NA
ENOG411DQ1S	ENOG411DQ8R	0.0900443153338	Required for the assembly and or stability of the 40S ribosomal subunit. Required for the processing of the 20S rRNA- precursor to mature 18S rRNA in a late step of the maturation of 40S ribosomal subunits (By similarity)	isocitrate dehydrogenase NAD
ENOG411DRQK	ENOG411DXQY	0.0900440947941	ribosomal protein L6	The proteasome is a multicatalytic proteinase complex which is characterized by its ability to cleave peptides with Arg Phe Tyr Leu and Glu adjacent to the leaving group at neutral or slightly basic pH. The proteasome has an ATP-dependent proteolytic activity
ENOG411DQA3	ENOG411DX55	0.090044011544	Coatomer subunit	RNB
ENOG411DT02	ENOG411DU82	0.0900439958592	chaperone protein	COP9 signalosome complex subunit
ENOG411DPVX	ENOG411DTP8	0.0900437895438	dihydrolipoyl dehydrogenase	Aldo keto reductase family protein
ENOG411DYFG	ENOG411DYP6	0.0900436507937	vacuolar protein sorting-associated protein 11	Beta-ureidopropionase
ENOG411DT26	ENOG411DXTD	0.0900435952936	pfkB family carbohydrate kinase	red chlorophyll catabolite reductase
ENOG411DRV7	ENOG411DWJ3	0.0900432900433	HEAT repeat	COP9 signalosome complex subunit
ENOG411DPV2	ENOG411DSBH	0.0900431235431	Thylakoid lumenal 29 kDa protein	triosephosphate isomerase
ENOG411DUY7	ENOG411E0IK	0.0900429292929	NADP-dependent alkenal double bond reductase	ribulose-phosphate 3-epimerase
ENOG411DPR9	ENOG411DVUQ	0.0900429292929	DNA-directed RNA polymerase	NA
ENOG411DPV8	ENOG411DYGN	0.0900428737929	The proteasome is a multicatalytic proteinase complex which is characterized by its ability to cleave peptides with Arg Phe Tyr Leu and Glu adjacent to the leaving group at neutral or slightly basic pH. The proteasome has an ATP-dependent proteolytic activity	Amidohydrolase
ENOG411DTBJ	ENOG411DWCC	0.0900425685426	Aldolase	Glycyl-tRNA synthetase 2
ENOG411DSYJ	ENOG411DYJR	0.0900418258212	Nuclear pore complex protein	Pentatricopeptide repeat-containing protein
ENOG411DXY8	ENOG411E4QM	0.0900414862915	Chlorophyll A-B binding protein	Binds to the 23S rRNA (By similarity)
ENOG411DS15	ENOG411DW60	0.0900414846591	domain-containing protein	FR47-like protein
ENOG411DRI7	ENOG411DSWZ	0.0900413475413	DNA-directed RNA Polymerase	NA
ENOG411DT3A	ENOG411E4CS	0.0900407647908	fatty acid metabolic process	photosystem I reaction center subunit V
ENOG411DQQ0	ENOG411DT6Y	0.0900405844156	ATP-dependent RNA helicase	Vacuolar protein sorting-associated protein
ENOG411DV4G	ENOG411E6HJ	0.0900404799449	acid to the nucleotide precursor UDP-N-acetylmuramoyl-L-alanyl-D-glutamate (UMAG) in the biosynthesis of bacterial cell-wall peptidoglycan (By similarity)	30S ribosomal protein S16 chloroplastic
ENOG411DT0J	ENOG411DXVF	0.09004004329	chromatin-remodeling complex ATPase	Domain of unknown function (DUF2828)
ENOG411DR9Q	ENOG411DRSV	0.0900396547897	zinc finger CCCH domain-containing protein	The proteasome is a multicatalytic proteinase complex which is characterized by its ability to cleave peptides with Arg Phe Tyr Leu and Glu adjacent to the leaving group at neutral or slightly basic pH. The proteasome has an ATP-dependent proteolytic activity
ENOG411DU37	ENOG411DVD6	0.090038961039	26S proteasome non-ATPase regulatory subunit	methylcrotonoyl-CoA carboxylase beta chain
ENOG411DRMG	ENOG411E146	0.090038961039	DDT domain	Nuclear pore complex protein
ENOG411E0B3	ENOG411E3U5	0.0900389332889	60s ribosomal protein l18a-1	NA
ENOG411DR6U	ENOG411DRT4	0.0900386002886	protein RRP5 homolog	ribosome production factor
ENOG411DTFQ	ENOG411DVWU	0.0900386002886	Heat Shock Protein	WD repeat-containing protein
ENOG411DPWH	ENOG411DR5N	0.0900386002886	Glutathione reductase	adenosine kinase
ENOG411DTWG	ENOG411DY1D	0.0900383505384	Prefoldin subunit	ubiquitin thioesterase otubain-like
ENOG411DT5V	ENOG411EM75	0.0900383227883	Proliferation-associated protein	16S rRNA processing protein
ENOG411DQVX	ENOG411DS7M	0.0900376469935	Exosome complex component	tRNA pseudouridine synthase
ENOG411DQWW	ENOG411DT32	0.0900375180375	4-alpha-glucanotransferase	delta-aminolevulinic acid dehydratase
ENOG411DPYQ	ENOG411DUZJ	0.0900371572872	Produces ATP from ADP in the presence of a proton gradient across the membrane	succinate dehydrogenase
ENOG411DTCI	ENOG411DYFR	0.090037018537	mitochondrial carnitine acylcarnitine carrier-like	Protochlorophyllide reductase
ENOG411DT41	ENOG411DU5U	0.090036838978	DEAD-box ATP-dependent RNA helicase	Ribosomal protein L15
ENOG411DPXD	ENOG411DZ1U	0.0900367687868	Glutamyl-tRNA synthetase	RNA pol II accessory factor Cdc73 family
ENOG411DUV6	ENOG411E2U1	0.0900362692863	cytochrome c1-1 heme protein	40s ribosomal protein
ENOG411DWZC	ENOG411DXZ2	0.0900357142857	Nucleolar protein	general transcription factor IIE subunit 1-like
ENOG411DQCC	ENOG411DSUZ	0.0900354367854	myosin xi	This protein promotes the GTP-dependent binding of aminoacyl-tRNA to the A-site of ribosomes during protein biosynthesis (By similarity)
ENOG411DS8E	ENOG411DW04	0.0900353535354	Trafficking protein particle complex subunit	chaperonin CPN60-like 2
ENOG411DZ70	ENOG411EKY0	0.0900353535354	peptide chain release factor	3-isopropylmalate dehydratase small
ENOG411DQD4	ENOG411DRWE	0.0900351870352	conserved oligomeric Golgi complex	Guanylate-binding protein C-terminal domain
ENOG411DPVJ	ENOG411DRHR	0.0900349601379	ribosomal protein	40s ribosomal protein
ENOG411DT30	ENOG411DXEG	0.0900346320346	hydroxymethylglutaryl-CoA synthase	DEAD/DEAH box helicase
ENOG411DQB3	ENOG411DS3J	0.0900344932845	serine threonine-protein phosphatase	The proteasome is a multicatalytic proteinase complex which is characterized by its ability to cleave peptides with Arg Phe Tyr Leu and Glu adjacent to the leaving group at neutral or slightly basic pH. The proteasome has an ATP-dependent proteolytic activity
ENOG411DQK4	ENOG411DV8Y	0.0900342712843	Ketol-acid reductoisomerase	translation Initiation Factor
ENOG411DQ0Q	ENOG411DRSV	0.0900342712843	histone acetyltransferase	The proteasome is a multicatalytic proteinase complex which is characterized by its ability to cleave peptides with Arg Phe Tyr Leu and Glu adjacent to the leaving group at neutral or slightly basic pH. The proteasome has an ATP-dependent proteolytic activity
ENOG411DRIZ	ENOG411DYYR	0.0900342712843	chaperone protein	Proteasome non-ATPase 26S subunit
ENOG411DTM4	ENOG411DU04	0.0900341047841	zinc finger CCCH domain-containing protein	Signal peptidase complex subunit
ENOG411DTPF	ENOG411DTTT	0.0900339105339	dihydrolipoyllysine-residue acetyltransferase component 1 of pyruvate dehydrogenase complex	oligomeric golgi complex
ENOG411DPNM	ENOG411DZS4	0.0900339105339	2-oxoglutarate decarboxylase hydro-lyase magnesium ion binding	Translation initiation factor eIF-2B
ENOG411DW87	ENOG411DZS4	0.0900335497835	ribonuclease J-like	Translation initiation factor eIF-2B
ENOG411DS65	ENOG411DSI0	0.0900335497835	tRNA (Guanine-1)-methyltransferase	sucrose nonfermenting 4-like
ENOG411DV6R	ENOG411DXCI	0.0900335497835	NA	Methyltransferase-like protein
ENOG411DS7T	ENOG411DWT9	0.0900331612832	Histidyl-tRNA	ADPATP carrier protein
ENOG411DRIZ	ENOG411DTFQ	0.0900331612832	chaperone protein	Heat Shock Protein
ENOG411DR19	ENOG411E2SX	0.0900331335331	Replication factor C subunit	ribosomal RNA-processing protein 7
ENOG411DQJJ	ENOG411DZBW	0.0900321149439	Adenylosuccinate lyase	V-type proton ATPase subunit
ENOG411DS76	ENOG411E03K	0.0900321067821	PPIases accelerate the folding of proteins (By similarity)	germin-like protein
ENOG411DTZT	ENOG411DUET	0.0900319264069	methyltransferase	Galacturonosyltransferase
ENOG411DQRK	ENOG411E050	0.0900317460317	AP-2 complex subunit	Protein fat-free homolog
ENOG411DU98	ENOG411E3J8	0.0900313575314	ribosomal protein L13	60S ribosomal protein
ENOG411DUW9	ENOG411EKPY	0.0900312187812	Exosome complex component	NA
ENOG411DSEE	ENOG411E2SX	0.090031024531	AP-1 complex subunit	ribosomal RNA-processing protein 7
ENOG411DPQ4	ENOG411DXSW	0.090031024531	ATP-dependent RNA helicase	Is associated with a DNA binding complex that binds to the G box a well-characterized cis-acting DNA regulatory element found in plant genes
ENOG411DRF8	ENOG411DY9H	0.0900306637807	SART-1 family	pre-mRNA-splicing factor
ENOG411DUAM	ENOG411EBB0	0.0900306637807	60S ribosomal protein	Inorganic H+ pyrophosphatase
ENOG411DT9A	ENOG411DTMP	0.0900299422799	cullin 4	Superkiller viralicidic activity 2-like
ENOG411DPXG	ENOG411DT0M	0.0900299422799	alpha/beta hydrolase fold	Plays an important role in the de novo pathway and in the salvage pathway of purine nucleotide biosynthesis. Catalyzes the first commited step in the biosynthesis of AMP from IMP (By similarity)
ENOG411DPT3	ENOG411DZ68	0.0900298035298	Polyadenylate-binding protein	RNA polymerase II-associated protein
ENOG411DTG0	ENOG411DY1C	0.0900297937357	mRNA-decapping enzyme-like	polypyrimidine tract-binding protein
ENOG411DR1Q	ENOG411DXCH	0.0900296925297	Utp21 specific WD40 associated putative domain	gamma-tubulin complex component
ENOG411DXC7	ENOG411ECUF	0.0900295815296	ribosome-recycling factor	Short chain alpha-hydroxy acid oxidase
ENOG411DQ3P	ENOG411DYMH	0.0900292746469	Tetraspanin family	Transmembrane emp24 domain-containing protein
ENOG411DURN	ENOG411DXJC	0.0900292207792	peptidylprolyl isomerase domain and WD repeat-containing protein	5-3 exoribonuclease
ENOG411DPN2	ENOG411DRF6	0.0900290820291	domain-containing protein	DNA replication licensing factor
ENOG411DZWQ	ENOG411E0AF	0.0900288600289	Calcium sensing receptor	Aldehyde dehydrogenase
ENOG411DRM7	ENOG411DXCJ	0.0900284992785	U4 U6.U5 tri-snRNP-associated protein	Glycosyl hydrolase family 81 protein
ENOG411DRDG	ENOG411DUGA	0.0900284992785	zinc finger CCCH domain-containing protein	Component of the eukaryotic translation initiation factor 3 (eIF-3) complex which is involved in protein synthesis and together with other initiation factors stimulates binding of mRNA and methionyl-tRNAi to the 40S ribosome (By similarity)
ENOG411DU0P	ENOG411DWBB	0.0900284992785	One of the primary rRNA binding proteins it binds directly to 16S rRNA where it nucleates assembly of the body of the 30S subunit (By similarity)	26S proteasome non-atpase regulatory subunit
ENOG411DRHX	ENOG411DTHX	0.0900284992785	pyruvate dehydrogenase E1 component subunit	Aspartyl-tRNA synthetase
ENOG411DQYZ	ENOG411EM0F	0.0900281940282	tether containing UBX domain for	Enoyl- acyl-carrier-protein reductase
ENOG411DQCC	ENOG411DQSP	0.0900281385281	myosin xi	40S ribosomal protein S6
ENOG411DPV8	ENOG411E2X1	0.0900278332778	The proteasome is a multicatalytic proteinase complex which is characterized by its ability to cleave peptides with Arg Phe Tyr Leu and Glu adjacent to the leaving group at neutral or slightly basic pH. The proteasome has an ATP-dependent proteolytic activity	ribosomal protein L27
ENOG411DSUR	ENOG411E4RK	0.0900274170274	Dihydrolipoyllysine-residue acetyltransferase component 3 of pyruvate dehydrogenase complex	Small nuclear ribonucleoprotein
ENOG411DS98	ENOG411DZFT	0.0900273337773	Heat shock cognate 70 kDa	carbonic anhydrase
ENOG411DQEQ	ENOG411DQGA	0.0900272782773	reversibly glycosylated polypeptide	- CK1 includes the casein kinase 1 kinases expressed
ENOG411DTUF	ENOG411DZQZ	0.0900270562771	pre-mRNA-splicing factor	pre-rRNA-processing protein TSR1
ENOG411DPP9	ENOG411DSVX	0.0900266955267	Peptidase family M48	Protein disulfide isomerase
ENOG411DW6T	ENOG411E49T	0.0900263347763	Structure-specific nuclease with 5'-flap endonuclease and 5'-3' exonuclease activities involved in DNA replication and repair. During DNA replication cleaves the 5'-overhanging flap structure that is generated by displacement synthesis when DNA polymerase encounters the 5'-end of a downstream Okazaki fragment. It enters the flap from the 5'-end and then tracks to cleave the flap base leaving a nick for ligation. Also involved in the long patch base excision repair (LP-BER) pathway by cleaving within the apurinic apyrimidinic (AP) site-terminated flap. Acts as a genome stabilization factor that prevents flaps from equilibrating into structurs that lead to duplications and deletions. Also possesses 5'-3' exonuclease activity on nicked or gapped double- stranded DNA and exhibits RNase H activity. Also involved in replication and repair of rDNA and in repairing mitochondrial DNA (By similarity)	Hmg1 2-like protein
ENOG411DTX8	ENOG411DW2U	0.090025974026	Cysteine desulfurase	heat shock
ENOG411DSAC	ENOG411DZWQ	0.090025974026	V-type proton ATPase subunit	Calcium sensing receptor
ENOG411DQX7	ENOG411DXXG	0.0900256132756	cystathionine beta-lyase	Molecular calcium-binding chaperone promoting folding oligomeric assembly and quality control in the ER via the calreticulin calnexin cycle. This lectin may interact transiently with almost all of the monoglucosylated glycoproteins that are synthesized in the ER (By similarity)
ENOG411DQUP	ENOG411E3RZ	0.0900252525253	flowering time control protein	Core component of nucleosome. Nucleosomes wrap and compact DNA into chromatin limiting DNA accessibility to the cellular machineries which require DNA as a template. Histones thereby play a central role in transcription regulation DNA repair DNA replication and chromosomal stability. DNA accessibility is regulated via a complex set of post-translational modifications of histones also called histone code and nucleosome remodeling (By similarity)
ENOG411DVNA	ENOG411DZ3D	0.0900251137751	Component of the eukaryotic translation initiation factor 3 (eIF-3) complex which is involved in protein synthesis and together with other initiation factors stimulates binding of mRNA and methionyl-tRNAi to the 40S ribosome (By similarity)	UDP-glucose 6-dehydrogenase
ENOG411DU38	ENOG411DXVQ	0.090024975025	zinc finger protein	Tubulin is the major constituent of microtubules. Gamma tubulin is found at microtubule organizing centers (MTOC) such as the spindle poles or the centrosome (By similarity)
ENOG411DSWB	ENOG411DTG7	0.0900246697747	Domain of unknown function (DUF3598)	serine threonine-protein phosphatase 2A 65 kDa regulatory subunit A
ENOG411DRGD	ENOG411DRWU	0.0900245310245	RNA helicase	hydratase
ENOG411DTTW	ENOG411DUYC	0.0900245310245	U5 small nuclear ribonucleoprotein	developmentally regulated
ENOG411DV99	ENOG411DVKX	0.0900245310245	malate synthase	glutathione peroxidase
ENOG411DS6G	ENOG411DZ2W	0.0900245032745	2-oxoglutarate malate translocator	NDH shuttles electrons from NAD(P)H plastoquinone via FMN and iron-sulfur (Fe-S) centers to quinones in the photosynthetic chain and possibly in a chloroplast respiratory chain. The immediate electron acceptor for the enzyme in this species is believed to be plastoquinone. Couples the redox reaction to proton translocation and thus conserves the redox energy in a proton gradient (By similarity)
ENOG411E2RK	ENOG411E42K	0.0900242535243	histone H3	component of the ubiquinol-cytochrome c reductase complex (complex III or cytochrome b-c1 complex) which is part of the mitochondrial respiratory chain
ENOG411DRUG	ENOG411DSTZ	0.0900241702742	Crooked neck protein	ribosomal protein
ENOG411DVTK	ENOG411E3KJ	0.090024031524	loosening and extension of plant cell walls by disrupting non-covalent bonding between cellulose microfibrils and matrix glucans. No enzymatic activity has been found	Electron carrier protein. The oxidized form of the cytochrome c heme group can accept an electron from the heme group of the cytochrome c1 subunit of cytochrome reductase. Cytochrome c then transfers this electron to the cytochrome oxidase complex the final protein carrier in the mitochondrial electron-transport chain (By similarity)
ENOG411DR2T	ENOG411E0VU	0.0900237624694	6-phosphofructokinase	serine carboxypeptidase-like
ENOG411DT3B	ENOG411DXYR	0.0900235597736	oxygen-evolving enhancer protein 1	phosphoglucomutase
ENOG411DVT8	ENOG411E4PZ	0.0900234487734	Pentatricopeptide repeat-containing protein	60S ribosomal protein L36
ENOG411DR7C	ENOG411DW73	0.0900231712732	pyruvate dehydrogenase E1 component subunit beta	Transcription elongation factor
ENOG411DXYG	ENOG411E1TY	0.0900230880231	Argonaute	Domain of unknown function (DUF296)
ENOG411DXBU	ENOG411DXS8	0.0900227272727	ribosome biogenesis protein	chitinase domain-containing protein
ENOG411DQT3	ENOG411DWT9	0.0900227272727	ATP-dependent RNA helicase	ADPATP carrier protein
ENOG411DS7T	ENOG411DVVE	0.0900226440226	Histidyl-tRNA	Essential component of the PAM complex a complex required for the translocation of transit peptide-containing proteins from the inner membrane into the mitochondrial matrix in an ATP-dependent manner (By similarity)
ENOG411DQA8	ENOG411DQK4	0.0900225885226	ankyrin repeat family protein	Ketol-acid reductoisomerase
ENOG411DUBS	ENOG411DW4X	0.0900225885226	gamma carbonic anhydrase	This enzyme is required for electron transfer from NADP to cytochrome P450 (By similarity)
ENOG411DXIW	ENOG411DYS0	0.0900223665224	replication factor C	translocon at the inner envelope membrane of chloroplasts 110
ENOG411DSM9	ENOG411DUT0	0.0900223665224	nuclear export mediator factor	biosynthesis protein
ENOG411DVJ7	ENOG411DYZD	0.090022005772	DNA-directed RNA polymerase	Inherit from KOG: aminoacyl-tRNA synthetase
ENOG411DXFE	ENOG411EMPR	0.090022005772	NA	phosphoglycerate mutase
ENOG411DPTE	ENOG411DS1X	0.0900219488114	selenium-binding protein	Puromycin-sensitive
ENOG411DPSP	ENOG411DQPE	0.0900217976468	riboflavin biosynthesis protein	Beta-adaptin-like protein
ENOG411DSJ9	ENOG411E0YD	0.0900216450216	zinc finger matrin-type protein	RNA-binding protein
ENOG411DQRK	ENOG411DVD6	0.0900212842713	AP-2 complex subunit	methylcrotonoyl-CoA carboxylase beta chain
ENOG411DQU2	ENOG411DR84	0.0900204240204	Rhamnose biosynthetic enzyme	Eukaryotic peptide chain release factor subunit
ENOG411DTYH	ENOG411EMRJ	0.0900204240204	Rubisco LSMT substrate-binding	HAT
ENOG411DVRB	ENOG411DXYR	0.0900202575203	NmrA-like family	phosphoglucomutase
ENOG411DT81	ENOG411DXMR	0.0900202020202	Choline-phosphate cytidylyltransferase	Actin-related protein
ENOG411DRM7	ENOG411E6E3	0.0900202020202	U4 U6.U5 tri-snRNP-associated protein	Inherit from euNOG: Complex 1 family protein
ENOG411DQCR	ENOG411DT9M	0.0900200632701	tRNA-splicing endonuclease positive effector-related	delta(35)delta(24)-dienoyl-coa isomerase
ENOG411DTC1	ENOG411E43F	0.0900198412698	ribosomal protein	NA
ENOG411DRQ3	ENOG411DS3D	0.0900194805195	aspartyl-tRNA	Valyl tRNA synthetase tRNA binding arm
ENOG411DT8J	ENOG411DV8J	0.0900191197691	Uncharacterized protein family UPF0054	zinc finger CCCH domain-containing protein
ENOG411DRFV	ENOG411DW83	0.0900191197691	splicing factor	tRNA nucleotidyltransferase
ENOG411DU8E	ENOG411DVMT	0.0900191197691	Exosome complex component	E3 SUMO-protein ligase
ENOG411DXIU	ENOG411E3MS	0.0900187590188	Elongation factor	Ribosomal protein L7Ae L30e S12e Gadd45 family protein
ENOG411DQZA	ENOG411DYNX	0.0900185092685	ribose-5-phosphate	fruit protein
ENOG411DVJQ	ENOG411DZFJ	0.0900185092685	T-complex protein 1 subunit	acyl-coenzyme A oxidase
ENOG411DQ27	ENOG411E8M1	0.0900183982684	phosphoribosylglycinamide formyltransferase	Protein of unknown function (DUF1674)
ENOG411DSAC	ENOG411DVFC	0.0900183982684	V-type proton ATPase subunit	DNA-directed RNA polymerases I and III subunit
ENOG411DQQ0	ENOG411DR5B	0.0900183982684	ATP-dependent RNA helicase	protein transport protein Sec24-like
ENOG411DR05	ENOG411DW9R	0.0900176490176	Kelch domain-containing protein	Nucleoporin Nup120/160
ENOG411DRD6	ENOG411E063	0.0900176490176	Autophagy protein 16 (ATG16)	Pfam:Invertase_neut
ENOG411E3NR	ENOG411E5U4	0.0900174825175	ribosomal protein	DNA-directed RNA polymerases I II and III subunit
ENOG411DV0A	ENOG411DWEV	0.0900173160173	Alba	The proteasome is a multicatalytic proteinase complex which is characterized by its ability to cleave peptides with Arg Phe Tyr Leu and Glu adjacent to the leaving group at neutral or slightly basic pH. The proteasome has an ATP-dependent proteolytic activity (By similarity)
ENOG411DV38	ENOG411E4QM	0.0900165945166	chromodomain-helicase-DNA-binding protein	Binds to the 23S rRNA (By similarity)
ENOG411DQRI	ENOG411DTW6	0.0900163170163	RED-like protein N-terminal region	Nucleosome assembly protein
ENOG411DUCT	ENOG411DWG0	0.0900158730159	tetratricopeptide repeat	Exosome complex component
ENOG411DR5P	ENOG411DT2C	0.0900158730159	ribosomal protein	ATP synthase D chain mitochondrial
ENOG411DRGU	ENOG411DYJC	0.0900158452658	triosephosphate isomerase	Dehydrogenase
ENOG411DQRK	ENOG411E5W0	0.0900155122655	AP-2 complex subunit	NA
ENOG411DRZI	ENOG411DXQY	0.0900155106332	This protein promotes the GTP-dependent binding of aminoacyl-tRNA to the A-site of ribosomes during protein biosynthesis (By similarity)	The proteasome is a multicatalytic proteinase complex which is characterized by its ability to cleave peptides with Arg Phe Tyr Leu and Glu adjacent to the leaving group at neutral or slightly basic pH. The proteasome has an ATP-dependent proteolytic activity
ENOG411DSIH	ENOG411DX03	0.0900147907648	26S proteasome regulatory subunit	RabGAP TBC domain-containing protein
ENOG411DQG9	ENOG411DS99	0.0900144855145	regulator of nonsense transcripts 1	RNA-binding protein
ENOG411DS4G	ENOG411DSKI	0.0900144300144	40S ribosomal protein	Histone-arginine methyltransferase
ENOG411DTAG	ENOG411DY22	0.0900142912643	NA	adenylate kinase
ENOG411DQD5	ENOG411DQK4	0.0900142496392	Pyruvate dehydrogenase E1	Ketol-acid reductoisomerase
ENOG411DRHK	ENOG411DRVB	0.0900141802642	Nucleolar protein	kinesin-like calmodulin-binding protein
ENOG411DU1C	ENOG411DZWV	0.0900140692641	ATP-dependent Clp protease proteolytic subunit	Protein translocase subunit SecA
ENOG411DPXN	ENOG411DUCK	0.0900133477633	DNA-directed RNA polymerases I II and III subunit	dihydrolipoyl dehydrogenase
ENOG411DWK6	ENOG411EMMZ	0.0900133477633	glyceraldehyde-3-phosphate dehydrogenase	Biotin carboxylase
ENOG411DUUJ	ENOG411DZ9C	0.0900131146205	Glutathione S-transferase	isomerase
ENOG411DTMP	ENOG411DUUG	0.0900130702631	Superkiller viralicidic activity 2-like	Pre-rRNA-processing protein
ENOG411DPV2	ENOG411DVJD	0.090013042513	Thylakoid lumenal 29 kDa protein	Memo-like protein
ENOG411DSME	ENOG411E6XF	0.0900129315129	NA	ribosomal protein L22
ENOG411DQRI	ENOG411DUMW	0.0900128205128	RED-like protein N-terminal region	replication factor C
ENOG411DTE0	ENOG411E0CN	0.0900128066378	One of the essential components for the initiation of protein synthesis. Protects formylmethionyl-tRNA from spontaneous hydrolysis and promotes its binding to the 30S ribosomal subunits. Also involved in the hydrolysis of GTP during the formation of the 70S ribosomal complex (By similarity)	WD repeat-containing protein
ENOG411DSK2	ENOG411DT2P	0.0900126262626	ATP-dependent Clp protease proteolytic subunit	This protein is an auxiliary protein of DNA polymerase delta and is involved in the control of eukaryotic DNA replication by increasing the polymerase's processibility during elongation of the leading strand (By similarity)
ENOG411DWMA	ENOG411DX9J	0.0900123765124	NA	nodal modulator
ENOG411DPZ4	ENOG411DV3F	0.0900122655123	structural maintenance of chromosomes protein	leucine-rich repeat extensin-like protein
ENOG411DQ3H	ENOG411DQMZ	0.0900122275385	Exportin 1-like protein	ABC transporter F family member
ENOG411DQQ7	ENOG411DQZ7	0.090011960262	hypersensitive-induced response protein	pre-mRNA-processing factor 40
ENOG411DRJ6	ENOG411DSQE	0.0900119047619	Component of the eukaryotic translation initiation factor 3 (eIF-3) complex which is involved in protein synthesis and together with other initiation factors stimulates binding of mRNA and methionyl-tRNAi to the 40S ribosome (By similarity)	K14797 essential nuclear protein 1
ENOG411DQBZ	ENOG411ECWJ	0.0900119047619	Transketolase	NADP-malic enzyme 2
ENOG411DSSQ	ENOG411DU00	0.0900117660118	helicase	Ribosomal protein S5
ENOG411DV6Q	ENOG411EKSZ	0.0900115440115	May play an important role in maintaining the flux of carbon towards starch formation	DNA polymerase
ENOG411DS8N	ENOG411DTBN	0.0900115162615	THN	NEDD8-conjugating enzyme
ENOG411DVHN	ENOG411E6QC	0.0900112942613	peroxidase	CHCH domain containing protein
ENOG411DPRH	ENOG411E1EV	0.0900111832612	50S ribosomal protein L5	Pfam:DUF143
ENOG411DQGN	ENOG411DU5Z	0.0900109057609	Toprim domain-containing protein	structural maintenance of chromosomes protein
ENOG411DUA5	ENOG411DWGZ	0.0900108225108	PPIC-type PPIASE domain	Glutathione S-transferase N-terminal domain
ENOG411DSQC	ENOG411DZ79	0.0900104617605	NA	26S proteasome
ENOG411DQ9Q	ENOG411DU0B	0.0900101565102	DNA ligase	tRNA_SAD
ENOG411DPTV	ENOG411DSTP	0.0900101010101	NA	Guanine nucleotide-binding protein-like 3
ENOG411DPZ6	ENOG411DXN5	0.0900101010101	ATP-dependent RNA helicase	magnesium-chelatase subunit chlD
ENOG411DVD7	ENOG411DXAP	0.0900101010101	exosome complex exonuclease	26S proteasome
ENOG411DUQN	ENOG411DYZA	0.0900099206349	Isoflavone reductase	UDP-glucoronosyl and UDP-glucosyl transferase
ENOG411DWI8	ENOG411EMPR	0.0900097402597	dehydratase	phosphoglycerate mutase
ENOG411DXW4	ENOG411E3KX	0.0900094472521	pheophorbide a oxygenase	Photosystem I reaction center subunit
ENOG411DQK4	ENOG411E3BJ	0.0900093795094	Ketol-acid reductoisomerase	nascent polypeptide-associated complex subunit alpha-like protein
ENOG411DTZ8	ENOG411DZQZ	0.0900093795094	translational activator	pre-rRNA-processing protein TSR1
ENOG411E543	ENOG411EEJW	0.0900092823843	thioredoxin x	Nuclear transport factor 2 (NTF2) domain
ENOG411DQW8	ENOG411DYFG	0.0900091662723	Vacuolar protein sorting-associated protein 53	vacuolar protein sorting-associated protein 11
ENOG411DPYQ	ENOG411DQU2	0.0900091020091	Produces ATP from ADP in the presence of a proton gradient across the membrane	Rhamnose biosynthetic enzyme
ENOG411DTWG	ENOG411EKJK	0.090009018759	Prefoldin subunit	Cysteine desulfurase
ENOG411DWT9	ENOG411E4PT	0.0900088800089	ADPATP carrier protein	Small nuclear ribonucleoprotein
ENOG411DQ4D	ENOG411DYBF	0.0900082972583	Converts stearoyl-ACP to oleoyl-ACP by introduction of a cis double bond between carbons Delta(9) and Delta(10) of the acyl chain	Peptidase family M20/M25/M40
ENOG411DYWE	ENOG411E15G	0.0900082972583	Argonaute	nascent polypeptide-associated complex subunit alpha-like
ENOG411DW5T	ENOG411DXGB	0.0900079365079	trans-2-enoyl-CoA reductase	General transcription factor that functions at the core of the DNA-binding multiprotein factor TFIID. Binding of TFIID to the TATA box is the initial transcriptional step of the pre- initiation complex (PIC) playing a role in the activation of eukaryotic genes transcribed by RNA polymerase II
ENOG411DW6T	ENOG411EB84	0.090007637787	Structure-specific nuclease with 5'-flap endonuclease and 5'-3' exonuclease activities involved in DNA replication and repair. During DNA replication cleaves the 5'-overhanging flap structure that is generated by displacement synthesis when DNA polymerase encounters the 5'-end of a downstream Okazaki fragment. It enters the flap from the 5'-end and then tracks to cleave the flap base leaving a nick for ligation. Also involved in the long patch base excision repair (LP-BER) pathway by cleaving within the apurinic apyrimidinic (AP) site-terminated flap. Acts as a genome stabilization factor that prevents flaps from equilibrating into structurs that lead to duplications and deletions. Also possesses 5'-3' exonuclease activity on nicked or gapped double- stranded DNA and exhibits RNase H activity. Also involved in replication and repair of rDNA and in repairing mitochondrial DNA (By similarity)	Isocitrate/isopropylmalate dehydrogenase
ENOG411DVCZ	ENOG411DVGN	0.0900075757576	DNA repair protein	60S ribosomal export protein
ENOG411DQRX	ENOG411DXYF	0.0900074908751	ATPase subunit	Trafficking protein particle complex subunit
ENOG411DS99	ENOG411DU6W	0.0900068542569	RNA-binding protein	transaldolase EC 2.2.1.2
ENOG411DQSI	ENOG411DWP8	0.0900068542569	40S ribosomal protein	RuBisCO large subunit-binding protein subunit beta
ENOG411DPP5	ENOG411DQDU	0.0900065490065	Protein disulfide isomerase	sumo-activating enzyme
ENOG411DSPZ	ENOG411DURR	0.0900064641241	Key enzyme in glycolysis that catalyzes the first step of the pathway by converting D-glyceraldehyde 3-phosphate (G3P) into 3-phospho-D-glyceroyl phosphate. Essential for the maintenance of cellular ATP levels and carbohydrate metabolism	HD domain-containing protein
ENOG411DSYW	ENOG411E0EM	0.0900063547564	Dolichyl-diphosphooligosaccharide--protein glycosyltransferase 48 kDa	beta-glucosidase-like SFR2
ENOG411DQCX	ENOG411DT89	0.0900062160062	DnaJ protein	protein transport protein Sec24-like
ENOG411DUCK	ENOG411E47T	0.0900061834301	dihydrolipoyl dehydrogenase	Pre-mRNA branch site
ENOG411DRB0	ENOG411DRII	0.0900058275058	3-oxoacyl- acyl-carrier-protein reductase	ALG-2 interacting protein
ENOG411E4G8	ENOG411E68A	0.0900057720058	salt stress root protein	domain-containing protein
ENOG411DQB1	ENOG411DQPK	0.0900056332556	40S ribosomal protein S3a	Superkiller viralicidic activity 2-like
ENOG411DY2S	ENOG411E58N	0.0900053835054	TRNA-dihydrouridine synthase	U6 snRNA-associated Sm-like protein
ENOG411DRP1	ENOG411DVWJ	0.0900051337551	at5g16270 (e 0.0) atrad21.3 syn4 syn4 (sister chromatid cohesion 1 protein 4)	RNA-binding protein
ENOG411E6KD	ENOG411EKY0	0.0900049117549	NA	3-isopropylmalate dehydratase small
ENOG411DQ7Y	ENOG411DT32	0.0900048007548	Pyrophosphate--fructose 6-phosphate 1-phosphotransferase subunit	delta-aminolevulinic acid dehydratase
ENOG411DVN7	ENOG411DWTF	0.0900046430178	Ribosome biogenesis protein NSA2	Histone-lysine n-methyltransferase
ENOG411DUDA	ENOG411DYRB	0.090004412254400007	WD-40 repeat-containing protein	serine carboxypeptidase-like
ENOG411DXCJ	ENOG411DXSW	0.0900042441219	Glycosyl hydrolase family 81 protein	Is associated with a DNA binding complex that binds to the G box a well-characterized cis-acting DNA regulatory element found in plant genes
ENOG411DT0V	ENOG411DXTZ	0.090002969253	Single-stranded DNA-binding protein that functions in both chloroplasts and nucleus. In chloroplasts maintains plastid genome stability by preventing break-induced and short homology- dependent illegitimate recombinations. In	U4 U6 small nuclear ribonucleoprotein
ENOG411DQ39	ENOG411DVM0	0.0900028860029	splicing factor U2af large subunit	Mortality factor 4-like protein 1
ENOG411DV8B	ENOG411DXV0	0.0900028860029	ACT domain-containing protein	Heat shock 70 kDa protein
ENOG411DRXN	ENOG411DVYH	0.0900028860029	Tryptophanyl-tRNA synthetase	dihydropyrimidinase (EC 3.5.2.2)
ENOG411DZBY	ENOG411E0T5	0.0900026085026	DEK C terminal domain	RNA Polymerase
ENOG411DQZ2	ENOG411DRIA	0.0900024975025	rae1-like protein	Coiled-coil domain-containing protein
ENOG411DUM6	ENOG411DWWA	0.0900023865024	splicing factor 3A subunit	Translocase of chloroplast
ENOG411DRWD	ENOG411E3RJ	0.0900021645022	Inherit from KOG: synthetase	DNA-directed RNA Polymerase II
ENOG411DXA1	ENOG411DXZ2	0.0900020535021	rRNA 2'-O-methyltransferase fibrillarin	general transcription factor IIE subunit 1-like
ENOG411DV2K	ENOG411DW3D	0.0900018037518	DEAD-box ATP-dependent RNA helicase	GDP-mannose 35-epimerase
ENOG411DSKT	ENOG411DUZ5	0.0900016233766	26S proteasome non-atpase regulatory subunit	NA
ENOG411DR2P	ENOG411DUZA	0.0900015262515	role in photosynthetic sucrose synthesis by catalyzing the rate-limiting step of sucrose biosynthesis from UDP-glucose and fructose- 6-phosphate. Involved in the regulation of carbon partitioning in the leaves of plants. May regulate the synthesis of sucrose and therefore play a major role as a limiting factor in the export of photoassimilates out of the leaf. Plays a role for sucrose availability that is essential for plant growth and fiber elongation	FAM10 family protein At4g22670-like
ENOG411DV34	ENOG411DW47	0.0900014985015	uridylate kinase	Occurs in almost all aerobically respiring organisms and serves to protect cells from the toxic effects of hydrogen peroxide (By similarity)
ENOG411DSPV	ENOG411DX2I	0.0900014430014	Splicing factor 3B subunit	ribosomal protein
ENOG411DSQC	ENOG411DVYW	0.0900013875014	NA	Inherit from KOG: Nuclear factor related to kappaB binding protein
ENOG411DUCD	ENOG411E59F	0.0900013042513	U-box domain-containing protein	ribosomal protein S11
ENOG411DRQK	ENOG411E6HJ	0.0900012830307	ribosomal protein L6	30S ribosomal protein S16 chloroplastic
ENOG411DSBB	ENOG411DWYI	0.090001155707	eukaryotic translation initiation factor 2	thaumatin-like
ENOG411DQ3P	ENOG411DQR2	0.0900003607504	Tetraspanin family	Endoplasmic reticulum-Golgi intermediate compartment protein
ENOG411DS5H	ENOG411E15G	0.0900003330003	Actin-related protein	nascent polypeptide-associated complex subunit alpha-like
ENOG411DT8H	ENOG411DTPF	0.0900001110001	eukaryotic initiation factor	dihydrolipoyllysine-residue acetyltransferase component 1 of pyruvate dehydrogenase complex
ENOG411DPPT	ENOG411E7E3	0.09	Membrane bound O-acyl	NA
ENOG411DQ2G	ENOG411DSWG	0.0899996392496	Vesicle-fusing	Phenylalanyl-tRNA synthetase beta
ENOG411DS3C	ENOG411E08J	0.0899991397491	Inherit from euNOG: DNA repair ATPase-related	Calnexin
ENOG411DQ1U	ENOG411E3K4	0.0899991119991	ubiquitin fusion degradation protein 1	RIBOc
ENOG411DT8J	ENOG411DYHW	0.0899989177489	Uncharacterized protein family UPF0054	Cysteinyl-tRNA
ENOG411DQAY	ENOG411DWAG	0.0899985569986	Component of the ubiquinol-cytochrome c reductase complex (complex III or cytochrome b-c1 complex) which is a respiratory chain that generates an electrochemical potential coupled to ATP synthesis (By similarity)	1-acyl-sn-glycerol-3-phosphate acyltransferase
ENOG411DS2P	ENOG411ECB4	0.0899978771229	Glycerophosphoryl diester	Nuclear transport factor 2 (NTF2) domain
ENOG411DV83	ENOG411DX5F	0.0899974747475	transcription factor jumonji (jmjC) domain-containing protein	chromodomain-helicase-DNA-binding protein 1-like
ENOG411DRGI	ENOG411DWS7	0.0899974747475	Surp module	defective in exine formation
ENOG411DQGN	ENOG411DWUB	0.0899974747475	Toprim domain-containing protein	importin
ENOG411DPQP	ENOG411DWB3	0.0899974747475	U4 U6 small nuclear ribonucleoprotein	vacuolar protein
ENOG411DPN2	ENOG411E0B3	0.0899974747475	domain-containing protein	60s ribosomal protein l18a-1
ENOG411DSW1	ENOG411E50H	0.0899974747475	The proteasome is a multicatalytic proteinase complex which is characterized by its ability to cleave peptides with Arg Phe Tyr Leu and Glu adjacent to the leaving group at neutral or slightly basic pH. The proteasome has an ATP-dependent proteolytic activity	Signal-recognition-particle assembly has a crucial role in targeting secretory proteins to the rough endoplasmic reticulum membrane. SRP9 together with SRP14 and the Alu portion of the SRP RNA constitutes the elongation arrest domain of SRP. The complex of SRP9 and SRP14 is required for SRP RNA binding (By similarity)
ENOG411DRGN	ENOG411DUDZ	0.0899970862471	THO complex subunit 5	Cell division cycle protein 48 homolog
ENOG411DR12	ENOG411DYE5	0.0899969474969	chloride channel	ABC transporter C family member
ENOG411DW7T	ENOG411E4QM	0.0899968364968	F-box-like WD repeat-containing protein	Binds to the 23S rRNA (By similarity)
ENOG411DSSB	ENOG411DSW1	0.0899963924964	angio-associated migratory cell protein-like	The proteasome is a multicatalytic proteinase complex which is characterized by its ability to cleave peptides with Arg Phe Tyr Leu and Glu adjacent to the leaving group at neutral or slightly basic pH. The proteasome has an ATP-dependent proteolytic activity
ENOG411DSRJ	ENOG411DY4F	0.0899961427461	vesicle-associated membrane protein	Inherit from KOG: WW domain binding protein 2
ENOG411DQSH	ENOG411DS51	0.089996031746	RNA recognition motif. (a.k.a. RRM RBD or RNP domain)	cohesin subunit
ENOG411DYTA	ENOG411EKW7	0.0899955877456	enhancer protein	Lipase (class 3)
ENOG411DQ5J	ENOG411DWA7	0.0899953102453	NA	exocyst complex component
ENOG411DTTW	ENOG411E2PP	0.0899952131202	U5 small nuclear ribonucleoprotein	Ribosomal protein L13
ENOG411DTET	ENOG411DYXD	0.0899949494949	serine threonine-protein phosphatase 6 regulatory subunit	26S proteasome non-ATPase regulatory subunit
ENOG411DPPM	ENOG411DQRK	0.0899942557443	Inherit from NOG: AHNAK nucleoprotein	AP-2 complex subunit
ENOG411DQWJ	ENOG411DTT6	0.0899941586192	AP-2 complex subunit	The proteasome is a multicatalytic proteinase complex which is characterized by its ability to cleave peptides with Arg Phe Tyr Leu and Glu adjacent to the leaving group at neutral or slightly basic pH. The proteasome has an ATP-dependent proteolytic activity (By similarity)
ENOG411DS84	ENOG411DU1W	0.0899938672439	Inherit from KOG: tRNA-splicing endonuclease positive	FAD binding domain
ENOG411DWBB	ENOG411EMNG	0.0899935064935	26S proteasome non-atpase regulatory subunit	NA
ENOG411DSM9	ENOG411DWZH	0.0899935064935	nuclear export mediator factor	Ribosomal protein S9
ENOG411DTBJ	ENOG411E1TY	0.0899935064935	Aldolase	Domain of unknown function (DUF296)
ENOG411DUW9	ENOG411E2WJ	0.0899932567433	Exosome complex component	Transcription factor
ENOG411DRAV	ENOG411DWQ9	0.0899932289932	eukaryotic translation initiation factor 2	Ribonuclease III
ENOG411DVPG	ENOG411E4SP	0.0899928682429	Cullin-associated NEDD8-dissociated protein	U6 snRNA-associated Sm-like protein
ENOG411DSVP	ENOG411DTJN	0.0899927849928	Small nuclear ribonucleoprotein	Large subunit GTPase 1
ENOG411DS7Y	ENOG411DVUV	0.0899927849928	methionine synthase	cysteine synthase
ENOG411DXA4	ENOG411EMG8	0.0899925352425	Aldehyde dehydrogenase	37 kDa inner envelope membrane protein
ENOG411DQF8	ENOG411DQUH	0.0899924242424	Potassium channel	N(alpha)-acetyltransferase 16 NatA auxiliary
ENOG411DU3X	ENOG411DYJS	0.0899920634921	4-hydroxy-3-methylbut-2-enyl diphosphate	beta-glucan catabolic process
ENOG411DQV5	ENOG411DUWP	0.0899920634921	MRNA cap guanine-N7 methyltransferase	Galactokinase galactose-binding signature
ENOG411DR8U	ENOG411E44I	0.089992035742	ribosomal protein	DNA-directed RNA polymerases I II and III
ENOG411DQ3H	ENOG411DR3G	0.0899919149478	Exportin 1-like protein	sumo-activating enzyme
ENOG411DT68	ENOG411E0K3	0.0899917027417	bromodomain protein	ATPase family AAA domain-containing protein
ENOG411E4QM	ENOG411E6I9	0.0899913419913	Binds to the 23S rRNA (By similarity)	Heat shock factor binding protein 1
ENOG411E0I3	ENOG411EC40	0.0899913419913	12-oxophytodienoate reductase	Multicopper oxidase
ENOG411DWGM	ENOG411DYHI	0.0899912571089	Oligomeric golgi complex	pfkB family carbohydrate kinase
ENOG411DWV9	ENOG411EDU0	0.0899912032412	CWF19-like protein 2-like	type I phosphodiesterase nucleotide pyrophosphatase family protein
ENOG411DQ3R	ENOG411DU4R	0.089990981241	Protein arginine n-methyltransferase	Binds to the 60S ribosomal subunit and prevents its association with the 40S ribosomal subunit to form the 80S initiation complex in the cytoplasm. May also be involved in ribosome biogenesis (By similarity)
ENOG411DSM0	ENOG411E2TM	0.089990981241	splicing factor	30S ribosomal protein S10
ENOG411DQ3G	ENOG411DRCA	0.0899906204906	Cell division protein ftsZ	Male sterility protein
ENOG411DY65	ENOG411DZD9	0.0899906204906	nucleoporin interacting component	Structural maintenance of chromosomes
ENOG411DPXD	ENOG411DX7I	0.089990111196	Glutamyl-tRNA synthetase	Aminomethyltransferase folate-binding domain
ENOG411DPXD	ENOG411DRQW	0.08998998224	Glutamyl-tRNA synthetase	U3 small nucleolar RNA-associated protein
ENOG411DRB0	ENOG411DT28	0.0899897602398	3-oxoacyl- acyl-carrier-protein reductase	Glutamate synthase
ENOG411DQMZ	ENOG411DRII	0.0899897602398	ABC transporter F family member	ALG-2 interacting protein
ENOG411E050	ENOG411EKR3	0.0899892329892	Protein fat-free homolog	NA
ENOG411DTWY	ENOG411DXHX	0.0899891774892	V-type proton ATPase catalytic subunit	DNA replication licensing factor
ENOG411DXKD	ENOG411E08J	0.0899891774892	Multiple inositol polyphosphate phosphatase	Calnexin
ENOG411DU1C	ENOG411EMRG	0.0899888167388	ATP-dependent Clp protease proteolytic subunit	Aspartate carbamoyltransferase
ENOG411DU1T	ENOG411DYDT	0.0899886779887	Tetratricopeptide repeat	plasminogen activator inhibitor 1 RNA-binding protein
ENOG411DU0A	ENOG411DXP0	0.0899884559885	Malate dehydrogenase	SNARE-interacting protein
ENOG411DS83	ENOG411E5W4	0.0899884559885	ribosomal protein	ribosomal protein
ENOG411DR1Q	ENOG411E0H4	0.0899884559885	Utp21 specific WD40 associated putative domain	Sister chromatid cohesion protein
ENOG411DZRV	ENOG411E06Y	0.0899883727384	RNA recognition motif. (a.k.a. RRM RBD or RNP domain)	Transcription factor
ENOG411DS4I	ENOG411DWEV	0.0899883172383	D-3-phosphoglycerate dehydrogenase	The proteasome is a multicatalytic proteinase complex which is characterized by its ability to cleave peptides with Arg Phe Tyr Leu and Glu adjacent to the leaving group at neutral or slightly basic pH. The proteasome has an ATP-dependent proteolytic activity (By similarity)
ENOG411DUA5	ENOG411DYAB	0.0899883172383	PPIC-type PPIASE domain	NADH-cytochrome b5 reductase-like
ENOG411DQ8Y	ENOG411DWHH	0.0899881784882	peroxisomal biogenesis factor	nuclear transport factor 2 (NTF2) family protein RNA recognition motif (RRM)-containing protein
ENOG411DRBH	ENOG411E2DP	0.089987956488	2-isopropylmalate synthase	SnRK1-interacting protein 1
ENOG411DTPF	ENOG411DWVE	0.089987956488	dihydrolipoyllysine-residue acetyltransferase component 1 of pyruvate dehydrogenase complex	ribosomal protein
ENOG411DS7N	ENOG411DUKP	0.0899878177378	Glycyl-tRNA synthetase	gtp-binding protein
ENOG411DQHF	ENOG411DSP9	0.0899874292374	RNA recognition	Argonaute
ENOG411DVSE	ENOG411DXCE	0.089986957487	eukaryotic peptide chain release factor GTP-binding subunit	Binds specifically and directly to substrates containing either a simple or bipartite NLS motif. Promotes docking of import substrates to the nuclear envelope (By similarity)
ENOG411DSZR	ENOG411DXYB	0.0899868187368	Transcription factor Pur-alpha	ATP-dependent Clp protease ATP-binding subunit clpA
ENOG411DWEU	ENOG411DXJM	0.0899866244866	WD domain G-beta repeat	This protein promotes the GTP-dependent binding of aminoacyl-tRNA to the A-site of ribosomes during protein biosynthesis (By similarity)
ENOG411E0FP	ENOG411E33B	0.0899864718615	NA	60S ribosomal protein
ENOG411DU1C	ENOG411DV2K	0.0899862914863	ATP-dependent Clp protease proteolytic subunit	DEAD-box ATP-dependent RNA helicase
ENOG411DRU1	ENOG411DY2G	0.0899859380386	membrane protein porin	Carotenoid cleavage dioxygenase
ENOG411DQMA	ENOG411DWVQ	0.0899859307359	protein mago nashi	K13288 oligoribonuclease EC 3.1
ENOG411DSWX	ENOG411EMF2	0.0899856809857	ribosomal protein L15	Ubiquitin-2 like Rad60 SUMO-like
ENOG411DRZJ	ENOG411DW6T	0.0899855699856	pyrophosphate--fructose 6-phosphate 1-phosphotransferase	Structure-specific nuclease with 5'-flap endonuclease and 5'-3' exonuclease activities involved in DNA replication and repair. During DNA replication cleaves the 5'-overhanging flap structure that is generated by displacement synthesis when DNA polymerase encounters the 5'-end of a downstream Okazaki fragment. It enters the flap from the 5'-end and then tracks to cleave the flap base leaving a nick for ligation. Also involved in the long patch base excision repair (LP-BER) pathway by cleaving within the apurinic apyrimidinic (AP) site-terminated flap. Acts as a genome stabilization factor that prevents flaps from equilibrating into structurs that lead to duplications and deletions. Also possesses 5'-3' exonuclease activity on nicked or gapped double- stranded DNA and exhibits RNase H activity. Also involved in replication and repair of rDNA and in repairing mitochondrial DNA (By similarity)
ENOG411DYFA	ENOG411E2QA	0.0899852092352	Bifunctional polymyxin resistance protein	SKP1-like protein
ENOG411DTUT	ENOG411E6E3	0.0899848484848	Iron-sulfur protein	Inherit from euNOG: Complex 1 family protein
ENOG411DSVG	ENOG411E3MF	0.0899848484848	DNA polymerase	NA
ENOG411DQTV	ENOG411DVCJ	0.0899847097347	CAS1 domain-containing protein	mitochondrial substrate carrier family protein
ENOG411DRPK	ENOG411DSRM	0.0899841269841	Uroporphyrinogen decarboxylase	branched-chain-amino-acid aminotransferase
ENOG411DVUV	ENOG411DX4W	0.0899837662338	cysteine synthase	Trigger factor-like
ENOG411DX7G	ENOG411EM0F	0.0899832389832	RNA helicase	Enoyl- acyl-carrier-protein reductase
ENOG411DR5S	ENOG411E01U	0.0899831557332	Protein of unknown function (DUF544)	Signal-recognition-particle assembly has a crucial role in targeting secretory proteins to the rough endoplasmic reticulum membrane (By similarity)
ENOG411DR31	ENOG411DYN4	0.089983044733	Ribosomal RNA large subunit methyltransferase	pre-mRNA-processing factor
ENOG411DQRR	ENOG411DR5P	0.0899825778796	BROMO	ribosomal protein
ENOG411DT8H	ENOG411DTET	0.0899824619825	eukaryotic initiation factor	serine threonine-protein phosphatase 6 regulatory subunit
ENOG411DSGT	ENOG411DVS1	0.0899823232323	photo-lyase	pumilio homolog 24-like
ENOG411DQZJ	ENOG411DSJ3	0.0899820734821	dual specificity protein kinase	mannose-1-phosphate guanylyltransferase
ENOG411DTX9	ENOG411DUD2	0.0899816017316	PPIases accelerate the folding of proteins (By similarity)	Polynucleotide kinase 3 phosphatase
ENOG411DQN6	ENOG411DU6Q	0.0899816017316	Transmembrane protein 85	protein FMP32 mitochondrial-like
ENOG411DUMW	ENOG411DUSG	0.0899815739816	replication factor C	Glutamate synthase
ENOG411DYI5	ENOG411DZ79	0.0899812409812	U5 small nuclear ribonucleoprotein 40 kDa	26S proteasome
ENOG411DPXE	ENOG411E3NR	0.0899807137307	Cyclin-dependent kinase	ribosomal protein
ENOG411DRNU	ENOG411DW6C	0.0899804917305	NA	cleavage stimulation factor
ENOG411E0PG	ENOG411E33B	0.0899803807304	Ribosomal protein S9	60S ribosomal protein
ENOG411DTWJ	ENOG411EM5C	0.0899803252303	P4Hc	CHD3-type chromatin-remodeling factor
ENOG411DTAW	ENOG411DTKX	0.0899801587302	rab gdp dissociation inhibitor	aspartic proteinase
ENOG411DS61	ENOG411DT9A	0.0899798812299	cytosolic purine 5'-nucleotidase-like	cullin 4
ENOG411DRSV	ENOG411DTNK	0.0899797979798	The proteasome is a multicatalytic proteinase complex which is characterized by its ability to cleave peptides with Arg Phe Tyr Leu and Glu adjacent to the leaving group at neutral or slightly basic pH. The proteasome has an ATP-dependent proteolytic activity	40s ribosomal protein
ENOG411DS4X	ENOG411DYA2	0.0899795759796	Protein of unknown function (DUF3082)	altered inheritance rate of mitochondria protein 25-like
ENOG411DSA3	ENOG411DTWY	0.0899795482295	Protein of unknown function (DUF1620)	V-type proton ATPase catalytic subunit
ENOG411DY9T	ENOG411E3JV	0.0899794927295	NDH shuttles electrons from NAD(P)H plastoquinone via FMN and iron-sulfur (Fe-S) centers to quinones in the photosynthetic chain and possibly in a chloroplast respiratory chain. The immediate electron acceptor for the enzyme in this species is believed to be plastoquinone. Couples the redox reaction to proton translocation and thus conserves the redox energy in a proton gradient (By similarity)	enhancer protein
ENOG411DQZE	ENOG411DWEY	0.0899794372294	Calcium-binding peroxygenase involved in the degradation of storage lipid in oil bodies. May be involved in the interaction between oil bodies and vacuoles during seed germination and in the oxylipin signaling pathways and plant defense responses. Can catalyze sulfoxidation of thiobenzamide hydroxylation of aniline	atp synthase
ENOG411DPMY	ENOG411DZ8T	0.0899794372294	ras-related protein	Triose phosphate phosphate translocator
ENOG411DUD3	ENOG411DXTF	0.0899794094794	Rhamnose biosynthetic enzyme	soluble inorganic
ENOG411DPR9	ENOG411DTBJ	0.0899792707293	DNA-directed RNA polymerase	Aldolase
ENOG411DVDX	ENOG411DY5A	0.0899790764791	ubiquitin carboxyl-terminal hydrolase	PUA domain
ENOG411DSYJ	ENOG411DV3T	0.0899790764791	Nuclear pore complex protein	Mpp10 protein
ENOG411DSW1	ENOG411DTHN	0.0899788683539	The proteasome is a multicatalytic proteinase complex which is characterized by its ability to cleave peptides with Arg Phe Tyr Leu and Glu adjacent to the leaving group at neutral or slightly basic pH. The proteasome has an ATP-dependent proteolytic activity	DNA polymerase
ENOG411DPWH	ENOG411DXCN	0.0899788267288	Glutathione reductase	tRNA synthetases class I (I L M and V)
ENOG411DU1T	ENOG411DW79	0.0899786879787	Tetratricopeptide repeat	nucleolar protein
ENOG411DWMB	ENOG411E3KX	0.0899786879787	ras-related protein	Photosystem I reaction center subunit
ENOG411DR6U	ENOG411DVYP	0.0899784382284	protein RRP5 homolog	syntaxin
ENOG411DTJN	ENOG411DYJR	0.0899783549784	Large subunit GTPase 1	Pentatricopeptide repeat-containing protein
ENOG411DRII	ENOG411DSYM	0.0899779372674	ALG-2 interacting protein	Methionyl-trna
ENOG411DS6J	ENOG411DXD4	0.0899778456837	Converts alpha-aldose to the beta-anomer. It is active on D-glucose L-arabinose D-xylose D-galactose maltose and lactose (By similarity)	cleavage and polyadenylation specificity factor
ENOG411DQ73	ENOG411DZ74	0.0899776889777	Phi-1 protein	ribosomal L1 domain-containing protein
ENOG411DT5G	ENOG411EM6Q	0.0899776334776	Proteasome-associated protein ECM29 homolog	UDP-N-acetylglucosamine--peptide N-acetylglucosaminyltransferase
ENOG411DQIR	ENOG411DUED	0.0899773363891	May be involved in the degradation process of specific misfolded endoplasmic reticulum (ER) luminal proteins	clathrin heavy chain
ENOG411DQVG	ENOG411DY1S	0.0899772727273	5-formyltetrahydrofolate cycloligase	signal recognition particle
ENOG411DQ0Z	ENOG411DXWS	0.0899772727273	growth regulator related protein	NA
ENOG411DPT3	ENOG411DV5K	0.0899771878448	Polyadenylate-binding protein	Aminotransferase
ENOG411DQKG	ENOG411DVFJ	0.0899769119769	transport) protein	Histone deacetylase
ENOG411DSFE	ENOG411DZFJ	0.0899769119769	The coatomer is a cytosolic protein complex that binds to dilysine motifs and reversibly associates with Golgi non- clathrin-coated vesicles which further mediate biosynthetic protein transport from the ER via the Golgi up to the trans Golgi network. Coatomer complex is required for budding from Golgi membranes and is essential for the retrograde Golgi-to-ER transport of dilysine-tagged proteins (By similarity)	acyl-coenzyme A oxidase
ENOG411E0P3	ENOG411E2WY	0.0899768148518	glutathione peroxidase	Universal stress protein
ENOG411DTT4	ENOG411DZH3	0.0899766622267	monophosphate biosynthesis	Isoflavone reductase
ENOG411DQMZ	ENOG411DRF8	0.0899765512266	ABC transporter F family member	SART-1 family
ENOG411DPQT	ENOG411E3U9	0.0899765512266	Histone-binding component that specifically recognizes H3 tails trimethylated on 'Lys-4' (H3K4me3) which mark transcription start sites of virtually all active genes (By similarity)	NA
ENOG411DRIN	ENOG411DUJW	0.0899761904762	Protein CLP1 homolog	villin-2-like
ENOG411DS3E	ENOG411DTAV	0.0899761904762	Methionyl-tRNA	dna polymerase delta small
ENOG411DQH7	ENOG411DXGT	0.0899758297258	Protein of unknown function (DUF2470)	serine-threonine kinase receptor-associated
ENOG411DZQY	ENOG411E4WD	0.0899756632257	Universal stress protein family	Methyl-CpG binding domain
ENOG411DPN9	ENOG411DQT3	0.0899751914752	glycerol-3-phosphate acyltransferase	ATP-dependent RNA helicase
ENOG411DQ5J	ENOG411DTTW	0.0899751082251	NA	U5 small nuclear ribonucleoprotein
ENOG411DST3	ENOG411DTJ6	0.0899751082251	SURP and G-patch domain-containing protein 1-like protein-like	pre-mRNA-splicing factor
ENOG411DS24	ENOG411DWQP	0.0899747474747	Lipoamide acyltransferase component of branched-chain alpha-keto acid dehydrogenase complex	K01528 dynamin GTPase EC 3.6.5.5
ENOG411DUAM	ENOG411DV3T	0.089974025974	60S ribosomal protein	Mpp10 protein
ENOG411DTJX	ENOG411DVWN	0.089974025974	chromosome transmission fidelity protein 18	glucosidase 2 subunit beta-like
ENOG411DR19	ENOG411DXD4	0.0899737762238	Replication factor C subunit	cleavage and polyadenylation specificity factor
ENOG411DQZC	ENOG411E2KA	0.0899737484737	Associates with the EF-Tu.GDP complex and induces the exchange of GDP to GTP. It remains bound to the aminoacyl-tRNA.EF- Tu.GTP complex up to the GTP hydrolysis stage on the ribosome (By similarity)	40S ribosomal protein
ENOG411DVYX	ENOG411E439	0.0899736652237	delta1-pyrroline-5-carboxylate	40s ribosomal protein
ENOG411DU8M	ENOG411E0PG	0.0899736652237	dynamin-related protein	Ribosomal protein S9
ENOG411DV1M	ENOG411EKEN	0.0899733044733	Involved in the base excision repair (BER) pathway by catalyzing the poly(ADP-ribosyl)ation of a limited number of acceptor proteins involved in chromatin architecture and in DNA metabolism. This modification follows DNA damages and appears as an obligatory step in a detection signaling pathway leading to the reparation of DNA strand breaks (By similarity)	damaged DNA-binding
ENOG411DXGQ	ENOG411DZFG	0.089972041847	NOL1 NOP2 sun family protein	ATP-dependent serine protease that mediates the selective degradation of misfolded unassembled or oxidatively damaged polypeptides as well as certain short-lived regulatory proteins in the mitochondrial matrix. May also have a chaperone function in the assembly of inner membrane protein complexes. Participates in the regulation of mitochondrial gene expression and in the maintenance of the integrity of the mitochondrial genome. Binds to mitochondrial DNA in a site-specific manner (By similarity)
ENOG411DV92	ENOG411E0E4	0.0899718614719	transmembrane and coiled-coil	NA
ENOG411DSYW	ENOG411E2WH	0.0899717227217	Dolichyl-diphosphooligosaccharide--protein glycosyltransferase 48 kDa	Core component of nucleosome. Nucleosomes wrap and compact DNA into chromatin limiting DNA accessibility to the cellular machineries which require DNA as a template. Histones thereby play a central role in transcription regulation DNA repair DNA replication and chromosomal stability. DNA accessibility is regulated via a complex set of post-translational modifications of histones also called histone code and nucleosome remodeling
ENOG411DQUC	ENOG411DUR9	0.0899716949717	tRNA (adenine-N(1)-)-methyltransferase non-catalytic subunit	Component of the FACT complex a general chromatin factor that acts to reorganize nucleosomes. The FACT complex is involved in multiple processes that require DNA as a template such as mRNA elongation DNA replication and DNA repair. During transcription elongation the FACT complex acts as a histone chaperone that both destabilizes and restores nucleosomal structure. It facilitates the passage of RNA polymerase II and transcription by promoting the dissociation of one histone H2A-H2B dimer from the nucleosome then subsequently promotes the reestablishment of the nucleosome following the passage of RNA polymerase II
ENOG411DS7N	ENOG411DSZQ	0.0899715007215	Glycyl-tRNA synthetase	Pre-mRNA-splicing factor ATP-dependent RNA
ENOG411DXKA	ENOG411E42K	0.0899715007215	25.3 kDa vesicle transport	component of the ubiquinol-cytochrome c reductase complex (complex III or cytochrome b-c1 complex) which is part of the mitochondrial respiratory chain
ENOG411DU98	ENOG411DXBT	0.0899715007215	ribosomal protein L13	60S ribosomal protein
ENOG411DTH9	ENOG411DUXZ	0.0899708902209	Isoleucyl-tRNA synthetase	tyrosyl-tRNA
ENOG411DUWP	ENOG411DV6E	0.0899703629704	Galactokinase galactose-binding signature	serine threonine-protein kinase
ENOG411DPWH	ENOG411DV3W	0.0899702519703	Glutathione reductase	enolase (EC 4.2.1.11)
ENOG411DRIE	ENOG411DRS0	0.0899701687202	Transformation transcription domain-associated protein	Mitochondrial membrane ATP synthase (F(1)F(0) ATP synthase or Complex V) produces ATP from ADP in the presence of a proton gradient across the membrane which is generated by electron transport complexes of the respiratory chain. F-type ATPases consist of two structural domains F(1) - containing the extramembraneous catalytic core and F(0) - containing the membrane proton channel linked together by a central stalk and a peripheral stalk. During catalysis ATP synthesis in the catalytic domain of F(1) is coupled via a rotary mechanism of the central stalk subunits to proton translocation. Key component of the proton channel
ENOG411DQH9	ENOG411DVDX	0.08997000222	Pyruvate kinase	ubiquitin carboxyl-terminal hydrolase
ENOG411DQNA	ENOG411DWUB	0.0899699189699	PHD finger protein	importin
ENOG411DRKQ	ENOG411DXJG	0.0899696969697	Leucyl-tRNA synthetase	DEAD-box ATP-dependent RNA helicase
ENOG411DRMQ	ENOG411DW0X	0.0899696969697	replication factor C	Snf1-related protein kinase
ENOG411DV6J	ENOG411EM33	0.0899695582196	DNA ligase	La protein
ENOG411DRV4	ENOG411DU82	0.0899690489249	NA	COP9 signalosome complex subunit
ENOG411DQZ3	ENOG411DRS9	0.089968975469	DNA damage-inducible protein	threonyl-tRNA synthetase
ENOG411DQWZ	ENOG411DWVE	0.0899685869686	zinc finger protein	ribosomal protein
ENOG411DV3U	ENOG411DWIX	0.0899680735931	ATP-dependent RNA helicase	Exosome complex
ENOG411DTQ8	ENOG411E3MS	0.089967976468	acetylglutamate kinase	Ribosomal protein L7Ae L30e S12e Gadd45 family protein
ENOG411E44C	ENOG411E9BX	0.0899678932179	Inherit from euNOG: DNA-binding protein-related	Leucine-rich repeat protein FLR1
ENOG411DQ9Q	ENOG411DW51	0.0899678932179	DNA ligase	Cupin domain
ENOG411DSW0	ENOG411EMF2	0.0899676434676	The coatomer is a cytosolic protein complex that binds to dilysine motifs and reversibly associates with Golgi non- clathrin-coated vesicles which further mediate biosynthetic protein transport from the ER via the Golgi up to the trans Golgi network. Coatomer complex is required for budding from Golgi membranes and is essential for the retrograde Golgi-to-ER transport of dilysine-tagged proteins (By similarity)	Ubiquitin-2 like Rad60 SUMO-like
ENOG411DVPF	ENOG411EKJB	0.0899671439671	glucose-6-phosphate 1-dehydrogenase	Dehydrogenase
ENOG411DQT3	ENOG411DT7F	0.0899665334665	ATP-dependent RNA helicase	exocyst complex component
ENOG411DQGB	ENOG411E2TR	0.0899664502165	VID27 cytoplasmic protein	RNA and export factor-binding protein
ENOG411DRKE	ENOG411DTGP	0.0899664502165	phosphoenolpyruvate carboxylase	Vacuolar protein sorting-associated protein 18
ENOG411DTKW	ENOG411DVA1	0.0899660617161	aldehyde oxidase	2-oxoglutarate dehydrogenase
ENOG411DT2P	ENOG411DWAF	0.0899657287157	This protein is an auxiliary protein of DNA polymerase delta and is involved in the control of eukaryotic DNA replication by increasing the polymerase's processibility during elongation of the leading strand (By similarity)	Annexin Arabidopsis
ENOG411DV8I	ENOG411E4SY	0.0899653679654	DNA-directed RNA polymerase II	Small nuclear ribonucleoprotein
ENOG411DPSU	ENOG411E4SP	0.0899651182151	ubiquitin carboxyl-terminal hydrolase	U6 snRNA-associated Sm-like protein
ENOG411DU6V	ENOG411DWKX	0.0899650904651	BRCT	PWI
ENOG411DTP0	ENOG411DU1C	0.0899646464646	K00852 ribokinase EC 2.7.1.15	ATP-dependent Clp protease proteolytic subunit
ENOG411DV4C	ENOG411DVSJ	0.0899646187146	heterogeneous nuclear ribonucleoprotein U-like protein	ABC transporter G family member
ENOG411DRTW	ENOG411DWYK	0.0899639249639	Nuclear pore complex protein	Produces ATP from ADP in the presence of a proton gradient across the membrane (By similarity)
ENOG411DRR4	ENOG411EMPK	0.0899636284768	Cell cycle checkpoint control protein	DNA gyrase subunit A
ENOG411DQZC	ENOG411E3Q5	0.0899635642136	Associates with the EF-Tu.GDP complex and induces the exchange of GDP to GTP. It remains bound to the aminoacyl-tRNA.EF- Tu.GTP complex up to the GTP hydrolysis stage on the ribosome (By similarity)	Signal recognition particle 19 kDa
ENOG411DR1W	ENOG411E39M	0.0899635642136	bifunctional dihydroflavonol 4-reductase flavanone	Cupin superfamily (DUF985)
ENOG411DRWU	ENOG411E4D9	0.0899635642136	hydratase	RNA polymerase II transcriptional coactivator
ENOG411DR2I	ENOG411DRQB	0.0899632034632	branched-chain-amino-acid aminotransferase-like protein	Regulator of chromosome condensation
ENOG411DRSR	ENOG411DU7M	0.0899627039627	seryl-trna synthetase	NAD dependent epimerase/dehydratase family
ENOG411DSKT	ENOG411DWEY	0.0899624819625	26S proteasome non-atpase regulatory subunit	atp synthase
ENOG411DXZN	ENOG411E3NR	0.0899621212121	PRLI-interacting factor	ribosomal protein
ENOG411DU98	ENOG411DWUV	0.0899618714619	ribosomal protein L13	Pentatricopeptide repeat-containing protein
ENOG411DRN1	ENOG411DUSM	0.0899617604618	Catalyzes the formation of S-adenosylmethionine from methionine and ATP. The overall synthetic reaction is composed of two sequential steps AdoMet formation and the subsequent tripolyphosphate hydrolysis which occurs prior to release of AdoMet from the enzyme (By similarity)	KH domain-containing protein
ENOG411DVHB	ENOG411DZBF	0.0899617049617	protease	Cell division cycle
ENOG411DRSK	ENOG411DT7A	0.0899616217116	porphobilinogen deaminase	3-n-debenzoyl-2-deoxytaxol n-benzoyltransferase
ENOG411DSSQ	ENOG411E2SX	0.0899613719614	helicase	ribosomal RNA-processing protein 7
ENOG411DU6W	ENOG411E2RT	0.089961011211	transaldolase EC 2.2.1.2	phosphoribosyltransferase
ENOG411DX5N	ENOG411DZR8	0.089961011211	Histone deacetylation protein Rxt3	60S ribosomal protein
ENOG411DSJ7	ENOG411E42K	0.0899609002109	Anion transporter	component of the ubiquinol-cytochrome c reductase complex (complex III or cytochrome b-c1 complex) which is part of the mitochondrial respiratory chain
ENOG411DTEX	ENOG411DXCE	0.0899603729604	ATP-dependent Clp protease proteolytic subunit	Binds specifically and directly to substrates containing either a simple or bipartite NLS motif. Promotes docking of import substrates to the nuclear envelope (By similarity)
ENOG411DS2X	ENOG411DSEI	0.0899603174603	D-2-hydroxyglutarate dehydrogenase	ribosomal protein
ENOG411DSGY	ENOG411DTU0	0.08996003996	Photosystem I reaction center subunit XI	NA
ENOG411DSQC	ENOG411DVJQ	0.08995995671	NA	T-complex protein 1 subunit
ENOG411DWZ8	ENOG411E7HE	0.0899598506069	PPIases accelerate the folding of proteins. It catalyzes the cis-trans isomerization of proline imidic peptide bonds in oligopeptides (By similarity)	NADH dehydrogenase ubiquinone 1 beta subcomplex subunit
ENOG411DQGB	ENOG411DR7A	0.0899597902098	VID27 cytoplasmic protein	Protein disulfide isomerase
ENOG411DSMZ	ENOG411DX4W	0.0899596792097	Phosphoglucan water dikinase	Trigger factor-like
ENOG411DQ8U	ENOG411DXKS	0.0899588744589	Ctc-interacting domain	methionyl-tRNA synthetase
ENOG411E3P7	ENOG411EKTG	0.0899587357087	60S ribosomal protein L34	TPR/MLP1/MLP2-like protein
ENOG411DPTY	ENOG411E32J	0.0899585969586	CBS domain-containing protein CBSX1 chloroplastic-like	Peptidyl-prolyl cis-trans isomerase
ENOG411DXIU	ENOG411E4H7	0.0899585137085	Elongation factor	cell redox homeostasis
ENOG411DSDH	ENOG411E3A8	0.0899584859585	ATP-dependent zinc metalloprotease FTSH	40s ribosomal protein
ENOG411DU3G	ENOG411DVTB	0.0899582084582	Ribosomal protein L4	structural maintenance of chromosomes protein
ENOG411DXFS	ENOG411DYE5	0.0899581529582	pheophorbide a oxygenase	ABC transporter C family member
ENOG411DQGN	ENOG411DW56	0.0899581529582	Toprim domain-containing protein	dna topoisomerase
ENOG411DU8W	ENOG411DUF7	0.089958014208	prohibitin	signal recognition particle 54 kDa protein
ENOG411DQAN	ENOG411DSYM	0.0899577922078	Calmodulin mediates the control of a large number of enzymes ion channels and other proteins by Ca(2 ). Among the enzymes to be stimulated by the calmodulin-Ca(2 ) complex are a number of protein kinases and phosphatases	Methionyl-trna
ENOG411DSTP	ENOG411DTFQ	0.0899575979576	Guanine nucleotide-binding protein-like 3	Heat Shock Protein
ENOG411DQX8	ENOG411DXVE	0.0899574314574	poly(rC)-binding protein	ubiquitin carboxyl-terminal hydrolase
ENOG411DRSG	ENOG411DRSV	0.0899574314574	DNA-binding protein	The proteasome is a multicatalytic proteinase complex which is characterized by its ability to cleave peptides with Arg Phe Tyr Leu and Glu adjacent to the leaving group at neutral or slightly basic pH. The proteasome has an ATP-dependent proteolytic activity
ENOG411DQZB	ENOG411DVVB	0.0899572078249	Component of the ubiquinol-cytochrome c reductase complex (complex III or cytochrome b-c1 complex) which is a respiratory chain that generates an electrochemical potential coupled to ATP synthesis (By similarity)	7-dehydrocholesterol
ENOG411DQDW	ENOG411E0XZ	0.089957042957	AMP deaminase	Exosome complex
ENOG411DQQ7	ENOG411DV0A	0.089956959707	hypersensitive-induced response protein	Alba
ENOG411E0FP	ENOG411EM16	0.0899567099567	NA	Zinc knuckle
ENOG411DQ4F	ENOG411DTG7	0.0899562104562	ribosomal protein S1	serine threonine-protein phosphatase 2A 65 kDa regulatory subunit A
ENOG411DQ3H	ENOG411DYGY	0.0899556832057	Exportin 1-like protein	ATP-dependent Clp protease proteolytic subunit
ENOG411DQ6Z	ENOG411DZ9U	0.0899556277056	pre-mRNA-processing-splicing factor	regulation of cyclin-dependent protein serine/threonine kinase activity
ENOG411DVET	ENOG411DWT6	0.0899553779554	NA	alanyl-tRNA synthetase
ENOG411DPVB	ENOG411DY5X	0.0899552754009	Phosphoacetylglucosamine	Lactoylglutathione lyase
ENOG411DVJX	ENOG411E2VM	0.0899550727051	ribosomal protein	Seems to be required for maximal rate of protein biosynthesis. Enhances ribosome dissociation into subunits and stabilizes the binding of the initiator Met-tRNA(I) to 40 S ribosomal subunits (By similarity)
ENOG411DQ1Q	ENOG411DSFN	0.0899549062049	udp-glucuronic acid decarboxylase	protein pleiotropic regulatory locus
ENOG411DUDE	ENOG411DXSW	0.0899549062049	Dolichyl-diphosphooligosaccharide--protein glycosyltransferase subunit	Is associated with a DNA binding complex that binds to the G box a well-characterized cis-acting DNA regulatory element found in plant genes
ENOG411DRJH	ENOG411DX5N	0.0899547397047	pre-mRNA-splicing factor cwc-22	Histone deacetylation protein Rxt3
ENOG411DSEI	ENOG411DSN5	0.0899545454545	ribosomal protein	ATP-dependent zinc metalloprotease FtsH
ENOG411DUJW	ENOG411DY5B	0.0899541847042	villin-2-like	5'-nucleotidase SurE-like
ENOG411DSZF	ENOG411E4UF	0.0899541847042	WD domain G-beta repeat	60S ribosomal protein L37a
ENOG411DSF6	ENOG411E9PE	0.0899539072039	Ribosome biogenesis protein bop1	Eukaryotic aspartyl protease
ENOG411DQ2D	ENOG411DY5N	0.0899538239538	transcription elongation factor SPT5 homolog	26S proteasome non-atpase regulatory subunit
ENOG411DTMA	ENOG411E4YI	0.0899538239538	Protein of unknown function (DUF2012)	NADH dehydrogenase (ubiquinone) 1 beta subcomplex
ENOG411DPR9	ENOG411DZG6	0.0899538239538	DNA-directed RNA polymerase	gtp-binding protein
ENOG411DY4F	ENOG411E5ZS	0.0899536574537	Inherit from KOG: WW domain binding protein 2	Copper transport protein
ENOG411DR5K	ENOG411DU51	0.0899534077034	heat shock protein	tetratricopeptide repeat domain containing protein
ENOG411DQYH	ENOG411DS9E	0.0899533244533	5-oxoprolinase	udp-glucose glycoprotein
ENOG411DRSR	ENOG411DW28	0.0899531024531	seryl-trna synthetase	Rubisco LSMT substrate-binding
ENOG411DRF1	ENOG411DSZM	0.0899527417027	Tyrosyl-DNA phosphodiesterase	Formate--tetrahydrofolate
ENOG411DV4V	ENOG411DVGN	0.0899525752026	MCM	60S ribosomal export protein
ENOG411DQ6K	ENOG411E2X1	0.0899522265174	intron-binding protein	ribosomal protein L27
ENOG411DSA3	ENOG411DYIN	0.0899517427017	Protein of unknown function (DUF1620)	Aquaporin
ENOG411DPZ4	ENOG411E58S	0.0899514929515	structural maintenance of chromosomes protein	ribosomal protein
ENOG411DSC4	ENOG411DV19	0.0899512987013	Iaa-amino acid hydrolase	Staphylococcal nuclease domain-containing protein
ENOG411DVRB	ENOG411E3A2	0.0899512709513	NmrA-like family	Pleckstrin homology domain-containing protein
ENOG411DQJC	ENOG411DXH2	0.089951048951	PCI domain-containing protein	Heat Shock Protein
ENOG411DQWQ	ENOG411DV3F	0.0899506604507	Mediator complex subunit 27	leucine-rich repeat extensin-like protein
ENOG411DQ9Q	ENOG411DRF8	0.0899505772006	DNA ligase	SART-1 family
ENOG411DQN3	ENOG411DT7F	0.0899502719503	dihydrolipoyllysine-residue acetyltransferase component of pyruvate dehydrogenase	exocyst complex component
ENOG411DTNX	ENOG411DVUM	0.0899499389499	ribosomal protein L11	Coatomer subunit
ENOG411DVVE	ENOG411DWJR	0.089949483523	Essential component of the PAM complex a complex required for the translocation of transit peptide-containing proteins from the inner membrane into the mitochondrial matrix in an ATP-dependent manner (By similarity)	Monothiol
ENOG411DQEK	ENOG411DW34	0.0899493182256	Leucine-rich repeat family protein	ubiquitin conjugation factor
ENOG411DRUY	ENOG411E185	0.0899482739483	)-oxidoreductase	Putative tRNA binding domain
ENOG411DQAR	ENOG411DV8J	0.0899481074481	Alphaalpha-trehalose-phosphate synthase UDP-forming	zinc finger CCCH domain-containing protein
ENOG411DU59	ENOG411DX5P	0.089948024198	Integral membrane protein TerC family	DNAJ heat shock N-terminal domain-containing protein
ENOG411DPT3	ENOG411DT30	0.0899475367628	Polyadenylate-binding protein	hydroxymethylglutaryl-CoA synthase
ENOG411DQV1	ENOG411DYTA	0.0899473761533	Sec12-like protein	enhancer protein
ENOG411DPX0	ENOG411E0CN	0.089946969697	methyltransferase	WD repeat-containing protein
ENOG411DRNJ	ENOG411DW6C	0.089946969697	cullin 3	cleavage stimulation factor
ENOG411DQQ7	ENOG411DW10	0.089946969697	hypersensitive-induced response protein	reductase
ENOG411DT0X	ENOG411DT64	0.0899467476967	NA	reductase family
ENOG411DPTY	ENOG411E2AQ	0.0899463869464	CBS domain-containing protein CBSX1 chloroplastic-like	Pfam:DUF149
ENOG411DR4K	ENOG411E046	0.0899462481962	Kinetochore protein	Ribosomal protein S5
ENOG411DUHT	ENOG411DW6F	0.0899459829386	Carboxylesterase family	l-Ala-D L-Glu epimerase-like
ENOG411DTSJ	ENOG411EA00	0.0899459429459	Calcium-transporting ATPase	Mitochondrial 2-oxoglutarate malate carrier
ENOG411DRFV	ENOG411DRHS	0.0899455266955	splicing factor	serine threonine-protein kinase
ENOG411DS5D	ENOG411DSEH	0.0899451936952	125 kDa kinesin-related	Pyridoxamine 5-phosphate oxidase family protein
ENOG411DQZE	ENOG411DYRE	0.0899451659452	Calcium-binding peroxygenase involved in the degradation of storage lipid in oil bodies. May be involved in the interaction between oil bodies and vacuoles during seed germination and in the oxylipin signaling pathways and plant defense responses. Can catalyze sulfoxidation of thiobenzamide hydroxylation of aniline	AP-1 complex subunit
ENOG411DT2Y	ENOG411E303	0.0899448051948	14-.3.3 protein	Small nuclear ribonucleoprotein
ENOG411DSWX	ENOG411DTQ7	0.0899448051948	ribosomal protein L15	Chaperonin
ENOG411DR5B	ENOG411DXJG	0.0899446664447	protein transport protein Sec24-like	DEAD-box ATP-dependent RNA helicase
ENOG411DXYX	ENOG411DYR4	0.0899445554446	TBCC domain-containing protein 1-like	sorting nexin
ENOG411DS3D	ENOG411EKSZ	0.0899439507861	Valyl tRNA synthetase tRNA binding arm	DNA polymerase
ENOG411DXVW	ENOG411DZR8	0.0899437229437	Hydroxyproline-rich glycoprotein family protein	60S ribosomal protein
ENOG411DV2K	ENOG411DYE2	0.0899434715611	DEAD-box ATP-dependent RNA helicase	THUMP domain-containing protein
ENOG411DPYN	ENOG411EKHA	0.0899433621934	Carboxylesterase	CONTAINS InterPro DOMAIN s Phosphoglycerate mutase (InterPro IPR013078) PRIB5 (InterPro IPR012398)
ENOG411DQCR	ENOG411DQTZ	0.089943001443	tRNA-splicing endonuclease positive effector-related	amine oxidase
ENOG411DQRN	ENOG411EMRJ	0.0899429254956	T-complex protein 1 subunit alpha	HAT
ENOG411DQ24	ENOG411DU3N	0.0899426961927	protein synthesis. May act as a fidelity factor of the translation reaction by catalyzing a one- codon backward translocation of tRNAs on improperly translocated ribosomes	Allows the formation of correctly charged Gln-tRNA(Gln) through the transamidation of misacylated Glu-tRNA(Gln) in chloroplasts and mitochondria. The reaction takes place in the presence of glutamine and ATP through an activated gamma-phospho- Glu-tRNA(Gln) (By similarity)
ENOG411DUS2	ENOG411DY7X	0.0899422799423	PETER PAN-like	NUC173 domain
ENOG411DQ9Q	ENOG411DU08	0.0899422521923	DNA ligase	DSHCT (NUC185) domain
ENOG411DS83	ENOG411DY5D	0.0899422521923	ribosomal protein	Variant SH3 domain
ENOG411DQBZ	ENOG411DVKV	0.0899419191919	Transketolase	spermidine synthase
ENOG411DTJJ	ENOG411DVR8	0.0899408369408	CCR4-NOT transcription complex subunit	Amino acid kinase family
ENOG411DPTP	ENOG411E4V5	0.0899406981907	Protein RMD5 homolog	60S ribosomal protein
ENOG411DPVC	ENOG411DXKD	0.0899401986902	Acetolactate synthase small subunit	Multiple inositol polyphosphate phosphatase
ENOG411DUCR	ENOG411DW6C	0.0899397546898	Pentatricopeptide repeat-containing protein At4g34830	cleavage stimulation factor
ENOG411DTQ7	ENOG411DUJ0	0.0899397546898	Chaperonin	Inherit from KOG: nucleoporin
ENOG411DSYI	ENOG411E0FB	0.0899395881896	Methylenetetrahydrofolate reductase	Fumarate hydratase
ENOG411DPVJ	ENOG411DV4G	0.0899395881896	ribosomal protein	acid to the nucleotide precursor UDP-N-acetylmuramoyl-L-alanyl-D-glutamate (UMAG) in the biosynthesis of bacterial cell-wall peptidoglycan (By similarity)
ENOG411DT6T	ENOG411DU1A	0.0899393939394	cleavage and polyadenylation specificity factor subunit	Plant organelle RNA recognition domain
ENOG411DU1W	ENOG411E36S	0.0899393661894	FAD binding domain	Ribosomal protein S18
ENOG411DQNW	ENOG411DQQ7	0.089939033189	efflux antiporter	hypersensitive-induced response protein
ENOG411DRSV	ENOG411EKFX	0.089939033189	The proteasome is a multicatalytic proteinase complex which is characterized by its ability to cleave peptides with Arg Phe Tyr Leu and Glu adjacent to the leaving group at neutral or slightly basic pH. The proteasome has an ATP-dependent proteolytic activity	This protein plays a role in synthesis of starch. It catalyzes the synthesis of the activated glycosyl donor ADP- glucose from Glc-1-P and ATP (By similarity)
ENOG411DVSG	ENOG411DWA0	0.0899386724387	ribose-phosphate pyrophosphokinase	src homology-3 domain protein 3
ENOG411DT6A	ENOG411DXFT	0.0899386724387	DEAD-box ATP-dependent RNA helicase	DNA-directed RNA Polymerase II
ENOG411DR84	ENOG411DZXG	0.0899386724387	Eukaryotic peptide chain release factor subunit	Dedicator of cytokinesis protein
ENOG411DQCI	ENOG411DUA2	0.0899386724387	trafficking protein particle complex subunit 11-like	Component of the eukaryotic translation initiation factor 3 (eIF-3) complex which is involved in protein synthesis and together with other initiation factors stimulates binding of mRNA and methionyl-tRNAi to the 40S ribosome (By similarity)
ENOG411DSEI	ENOG411DU7K	0.0899383116883	ribosomal protein	bifunctional aspartokinase homoserine dehydrogenase
ENOG411DQ5Z	ENOG411DYJR	0.0899381729382	glutamate	Pentatricopeptide repeat-containing protein
ENOG411DTW1	ENOG411DY4J	0.089937950938	apoptosis inhibitor	splicing factor 3A subunit
ENOG411DUTU	ENOG411DVRX	0.089937950938	Isocitrate dehydrogenase	YT521-B-like family domain containing protein expressed
ENOG411DQX5	ENOG411DUN5	0.089937950938	Ribosome biogenesis protein BMS1	cleavage and polyadenylation specificity factor
ENOG411DQBX	ENOG411DUDA	0.089937950938	Functions in nuclear protein import as nuclear transport receptor. Serves as receptor for nuclear localization signals (NLS) in cargo substrates. Is thought to mediate docking of the importin substrate complex to the nuclear pore complex (NPC) through binding to nucleoporin and the complex is subsequently translocated through the pore by an energy requiring Ran- dependent mechanism. At the nucleoplasmic side of the NPC Ran binds to the importin the importin substrate complex dissociates and importin is re-exported from the nucleus to the cytoplasm where GTP hydrolysis releases Ran. The directionality of nuclear import is thought to be conferred by an asymmetric distribution of the GTP- and GDP-bound forms of Ran between the cytoplasm and nucleus (By similarity)	WD-40 repeat-containing protein
ENOG411DS2S	ENOG411EA7D	0.0899375901876	Nuclear cap-binding protein subunit	14_3_3
ENOG411DS4G	ENOG411DVYX	0.0899375901876	40S ribosomal protein	delta1-pyrroline-5-carboxylate
ENOG411DPPQ	ENOG411DSC2	0.0899375901876	zinc finger	glutamyl-tRNA synthetase
ENOG411DPSU	ENOG411DQPS	0.0899375901876	ubiquitin carboxyl-terminal hydrolase	calcium-dependent protein kinase
ENOG411E08J	ENOG411E3C2	0.0899370906871	Calnexin	Anticodon-binding domain
ENOG411DUAA	ENOG411E7CS	0.0899368686869	Polygalacturonase-like	Coiled-coil domain-containing protein
ENOG411DQNC	ENOG411DTW6	0.0899368686869	GTP-binding protein that may be involved in cell development (By similarity)	Nucleosome assembly protein
ENOG411DQSQ	ENOG411DU00	0.0899365079365	Nuclear matrix constituent protein	Ribosomal protein S5
ENOG411DTBJ	ENOG411DZ8C	0.0899364319891	Aldolase	ubiquitin-like modifier-activating enzyme
ENOG411DTYP	ENOG411E0MG	0.0899363691864	exosome complex exonuclease	Dehydrogenase reductase SDR family member
ENOG411DU0N	ENOG411DUS2	0.0899361194361	cell division cycle protein 48	PETER PAN-like
ENOG411DY1S	ENOG411E555	0.0899358419358	signal recognition particle	ribosomal protein 3
ENOG411DRV1	ENOG411DU7M	0.0899357864358	Biotin/lipoate A/B protein ligase family	NAD dependent epimerase/dehydratase family
ENOG411DTNK	ENOG411DZBW	0.0899354256854	40s ribosomal protein	V-type proton ATPase subunit
ENOG411DSFA	ENOG411DXCE	0.0899353979354	glucose-6-phosphate 1-dehydrogenase	Binds specifically and directly to substrates containing either a simple or bipartite NLS motif. Promotes docking of import substrates to the nuclear envelope (By similarity)
ENOG411DTDV	ENOG411E4Z5	0.0899352869353	proline synthase co-transcribed bacterial homolog	Thioredoxin
ENOG411DR9V	ENOG411DX07	0.0899350649351	pectinesterase	Protein disulfide isomerase
ENOG411DTTF	ENOG411DUAN	0.0899350649351	Polyadenylate-binding protein	stromal 70 kDa heat shock-related protein
ENOG411DQ9Q	ENOG411E35B	0.0899350178807	DNA ligase	Ribosomal protein L18e/L15
ENOG411DRIN	ENOG411DTQ7	0.0899345376845	Protein CLP1 homolog	Chaperonin
ENOG411DRFV	ENOG411DZT1	0.0899344070962	splicing factor	Coronatine-insensitive protein
ENOG411DUV6	ENOG411DZ9Q	0.0899343434343	cytochrome c1-1 heme protein	NA
ENOG411DTH9	ENOG411DXV0	0.0899336219336	Isoleucyl-tRNA synthetase	Heat shock 70 kDa protein
ENOG411DQKG	ENOG411EM20	0.0899336219336	transport) protein	RNA recognition motif. (a.k.a. RRM RBD or RNP domain)
ENOG411DSEP	ENOG411DXZZ	0.0899336219336	protease Do-like 2	serine threonine-protein phosphatase 4 regulatory subunit 3-like
ENOG411DR58	ENOG411DY9T	0.0899336219336	Conserved oligomeric Golgi complex subunit	NDH shuttles electrons from NAD(P)H plastoquinone via FMN and iron-sulfur (Fe-S) centers to quinones in the photosynthetic chain and possibly in a chloroplast respiratory chain. The immediate electron acceptor for the enzyme in this species is believed to be plastoquinone. Couples the redox reaction to proton translocation and thus conserves the redox energy in a proton gradient (By similarity)
ENOG411DVP6	ENOG411DWVE	0.0899333721834	tryptophan synthase	ribosomal protein
ENOG411DSBB	ENOG411DTAM	0.0899332611833	eukaryotic translation initiation factor 2	NA
ENOG411DRQT	ENOG411DUXP	0.089933011433	phosphoglycerate kinase	serine-glyoxylate
ENOG411DQNK	ENOG411DWIT	0.0899329004329	conserved oligomeric Golgi complex	rRNA-processing protein EBP2
ENOG411DSUR	ENOG411DSV0	0.0899329004329	Dihydrolipoyllysine-residue acetyltransferase component 3 of pyruvate dehydrogenase complex	3-hydroxyisobutyryl-CoA hydrolase-like protein
ENOG411DWA0	ENOG411DWZT	0.0899325396825	src homology-3 domain protein 3	microfibrillar-associated protein
ENOG411DSPV	ENOG411DY7X	0.0899319014319	Splicing factor 3B subunit	NUC173 domain
ENOG411DQCF	ENOG411DU84	0.0899316794317	Tropinone reductase	Quinone oxidoreductase-like protein 2 homolog
ENOG411DRTW	ENOG411E4WR	0.0899316794317	Nuclear pore complex protein	NA
ENOG411DRIZ	ENOG411DSNJ	0.0899316516817	chaperone protein	splicing factor U2af small subunit
ENOG411DPUW	ENOG411DW6U	0.0899314574315	glutamine synthetase	glutamine synthetase
ENOG411DPMX	ENOG411EKTY	0.0899310966811	26S proteasome non-atpase regulatory subunit	replication factor C
ENOG411DXAX	ENOG411E42K	0.0899310966811	Putative integral membrane protein conserved region (DUF2404)	component of the ubiquinol-cytochrome c reductase complex (complex III or cytochrome b-c1 complex) which is part of the mitochondrial respiratory chain
ENOG411DS4D	ENOG411DXRG	0.089930999556	Mitochondrial 2-oxoglutarate malate carrier	Tetraspanin family
ENOG411DW8Z	ENOG411DXV0	0.0899308191808	DNA gyrase subunit B chloroplastic	Heat shock 70 kDa protein
ENOG411DRHK	ENOG411DWUV	0.0899307359307	Nucleolar protein	Pentatricopeptide repeat-containing protein
ENOG411DSJ3	ENOG411DY86	0.0899304584305	mannose-1-phosphate guanylyltransferase	glutaminyl-peptide cyclotransferase-like
ENOG411DYW9	ENOG411E0AU	0.0899304306804	DEAD-box ATP-dependent RNA helicase	ribosomal protein
ENOG411DT2C	ENOG411DZ4B	0.0899301531802	ATP synthase D chain mitochondrial	Inherit from KOG: Retrotransposon protein
ENOG411DRHS	ENOG411DUMW	0.0899296536797	serine threonine-protein kinase	replication factor C
ENOG411DRQR	ENOG411DX8F	0.0899289321789	GTP-binding protein	FHA domain
ENOG411DT6Y	ENOG411DWA0	0.0899289321789	Vacuolar protein sorting-associated protein	src homology-3 domain protein 3
ENOG411DSB1	ENOG411DY78	0.0899285714286	Destroys radicals which are normally produced within the cells and which are toxic to biological systems (By similarity)	Protein IN2-1 homolog
ENOG411DT28	ENOG411E4D9	0.0899285714286	Glutamate synthase	RNA polymerase II transcriptional coactivator
ENOG411DW6T	ENOG411DYAJ	0.0899285714286	Structure-specific nuclease with 5'-flap endonuclease and 5'-3' exonuclease activities involved in DNA replication and repair. During DNA replication cleaves the 5'-overhanging flap structure that is generated by displacement synthesis when DNA polymerase encounters the 5'-end of a downstream Okazaki fragment. It enters the flap from the 5'-end and then tracks to cleave the flap base leaving a nick for ligation. Also involved in the long patch base excision repair (LP-BER) pathway by cleaving within the apurinic apyrimidinic (AP) site-terminated flap. Acts as a genome stabilization factor that prevents flaps from equilibrating into structurs that lead to duplications and deletions. Also possesses 5'-3' exonuclease activity on nicked or gapped double- stranded DNA and exhibits RNase H activity. Also involved in replication and repair of rDNA and in repairing mitochondrial DNA (By similarity)	SWIB complex BAF60b domain-containing protein
ENOG411DQ24	ENOG411DWX9	0.0899285436785	protein synthesis. May act as a fidelity factor of the translation reaction by catalyzing a one- codon backward translocation of tRNAs on improperly translocated ribosomes	Protein mrp homolog
ENOG411DX3C	ENOG411DX6W	0.0899282106782	Mitochondrial glycoprotein family protein	Serine threonine protein phosphatase 2A 55 kDa regulatory subunit B
ENOG411DWG4	ENOG411DYS7	0.0899278499278	Polycomb group (PcG) protein. Catalytic subunit of some PcG multiprotein complex which methylates 'Lys-27' of histone H3 leading to transcriptional repression of the affected target genes	Microtubule organization 1
ENOG411DRS6	ENOG411DX4E	0.0899274891775	Serine threonine protein phosphatase 2A	Heat Shock Protein
ENOG411DQSI	ENOG411DYN4	0.0899274891775	40S ribosomal protein	pre-mRNA-processing factor
ENOG411DRHX	ENOG411DRK9	0.0899274891775	pyruvate dehydrogenase E1 component subunit	translation initiation factor eIF-2B subunit
ENOG411DUP7	ENOG411EMPT	0.0899274891775	The proteasome is a multicatalytic proteinase complex which is characterized by its ability to cleave peptides with Arg Phe Tyr Leu and Glu adjacent to the leaving group at neutral or slightly basic pH. The proteasome has an ATP-dependent proteolytic activity (By similarity)	LisH domain and HEAT repeat-containing protein KIAA1468 homolog
ENOG411DUIF	ENOG411DZR8	0.0899273504274	Tubulin is the major constituent of microtubules. It binds two moles of GTP one at an exchangeable site on the beta chain and one at a non-exchangeable site on the alpha chain (By similarity)	60S ribosomal protein
ENOG411DUVS	ENOG411DWBJ	0.0899267676768	protease	Photosystem I reaction center subunit III
ENOG411DS40	ENOG411DVXP	0.0899267676768	Nudix hydrolase	MA3 domain-containing protein
ENOG411DYW9	ENOG411DZPQ	0.0899267676768	DEAD-box ATP-dependent RNA helicase	cleavage and polyadenylation specificity factor
ENOG411DSZQ	ENOG411DTX9	0.0899264069264	Pre-mRNA-splicing factor ATP-dependent RNA	PPIases accelerate the folding of proteins (By similarity)
ENOG411DTZH	ENOG411DXXQ	0.0899256854257	serine threonine-protein kinase	Involved in proper cytoplasmic distribution of mitochondria (By similarity)
ENOG411DVEX	ENOG411E0K3	0.0899252185723	Signal peptidase	ATPase family AAA domain-containing protein
ENOG411DRKE	ENOG411DRV4	0.089924963925	phosphoenolpyruvate carboxylase	NA
ENOG411DQWJ	ENOG411DUN5	0.0899246864247	AP-2 complex subunit	cleavage and polyadenylation specificity factor
ENOG411DT1M	ENOG411EKZE	0.0899246031746	uroporphyrinogen III methyltransferase	formyltetrahydrofolate
ENOG411DQ1C	ENOG411DYAE	0.0899246031746	serine carboxypeptidase-like	zinc finger CCCH domain-containing protein
ENOG411DRVZ	ENOG411DXFV	0.0899246031746	protein)-related protein	acyl-CoA synthetase family member 3
ENOG411DSNJ	ENOG411DW61	0.0899242044505	splicing factor U2af small subunit	DCN1-like protein
ENOG411DSBM	ENOG411DX5H	0.089923992674	Transcription factor	DNA excision repair protein ERCC-6-like
ENOG411DVJ7	ENOG411DYJB	0.0899238816739	DNA-directed RNA polymerase	syntaxin
ENOG411DXA1	ENOG411DXNM	0.0899237012987	rRNA 2'-O-methyltransferase fibrillarin	heterogeneous nuclear ribonucleoprotein
ENOG411DSCA	ENOG411DVEX	0.0899235209235	Gamma carbonic	Signal peptidase
ENOG411DQZ6	ENOG411DT41	0.0899235209235	GC-rich sequence DNA-binding factor	DEAD-box ATP-dependent RNA helicase
ENOG411DVJX	ENOG411DX7H	0.0899231601732	ribosomal protein	Paired amphipathic helix protein Sin3-like
ENOG411DU7C	ENOG411DVSE	0.0899231601732	CHZ	eukaryotic peptide chain release factor GTP-binding subunit
ENOG411DQME	ENOG411DRVJ	0.0899229104229	presequence protease	Carrier protein that may be involved in membrane- trafficking events associated with cell plate formation during cytokinesis. Binds to some hydrophobic molecules such as phosphoinositides and promotes their transfer between the different cellular sites (By similarity)
ENOG411DSMP	ENOG411EKSM	0.0899227994228	Zinc ion binding	UBX domain-containing protein
ENOG411DPTY	ENOG411DRZI	0.0899224386724	CBS domain-containing protein CBSX1 chloroplastic-like	This protein promotes the GTP-dependent binding of aminoacyl-tRNA to the A-site of ribosomes during protein biosynthesis (By similarity)
ENOG411DRWU	ENOG411DVFG	0.0899221889222	hydratase	deoxyribonuclease
ENOG411DRS7	ENOG411DXSD	0.0899220779221	vacuolar protein sorting-associated protein 45	Protein of unknown function (DUF810)
ENOG411DQEQ	ENOG411DVXP	0.0899220779221	reversibly glycosylated polypeptide	MA3 domain-containing protein
ENOG411DUM6	ENOG411DYTX	0.0899217171717	splicing factor 3A subunit	Ribosomal protein L10
ENOG411DTDF	ENOG411DYVU	0.0899213564214	mitochondrial uncoupling protein	syntaxin 6
ENOG411DQ27	ENOG411DX6W	0.0899213286713	phosphoribosylglycinamide formyltransferase	Serine threonine protein phosphatase 2A 55 kDa regulatory subunit B
ENOG411DRS1	ENOG411DXY3	0.0899210789211	DNA-directed RNA polymerase	Vacuolar protein sorting-associated protein 33 homolog
ENOG411DSPV	ENOG411DVII	0.0899206071706	Splicing factor 3B subunit	pfkB family carbohydrate kinase
ENOG411DTZE	ENOG411DW79	0.0899205794206	Reticulon-like protein	nucleolar protein
ENOG411DQMB	ENOG411DW5Q	0.0899202741703	pescadillo	Paf1
ENOG411DSXI	ENOG411E0MG	0.08991999667	vacuolar-sorting receptor	Dehydrogenase reductase SDR family member
ENOG411DU6W	ENOG411E3KY	0.0899199134199	transaldolase EC 2.2.1.2	Protein translation factor SUI1
ENOG411DPQC	ENOG411DRIZ	0.0899197469197	suppressor of G2 allele of SKP1	chaperone protein
ENOG411DS96	ENOG411DXM6	0.0899193722944	AP-4 complex subunit	cop9 signalosome complex subunit
ENOG411DTHV	ENOG411DUAN	0.0899193445443	N(2)N(2)-dimethylguanosine tRNA methyltransferase	stromal 70 kDa heat shock-related protein
ENOG411DUYK	ENOG411DZFU	0.0899192751693	structural maintenance of chromosomes protein	topless-related protein 4-like
ENOG411DTUQ	ENOG411DXZ8	0.0899191919192	V-type proton ATPase subunit	ubiE/COQ5 methyltransferase family
ENOG411DRT2	ENOG411DSG2	0.0899191919192	Protein of unknown function (DUF1421)	Aspartate aminotransferase
ENOG411DU57	ENOG411DZK6	0.0899191641692	phospho-2-dehydro-3-deoxyheptonate aldolase	Ankyrin repeat domain-containing protein
ENOG411DRDS	ENOG411DYFG	0.0899188311688	T-complex protein 1 subunit	vacuolar protein sorting-associated protein 11
ENOG411DR7A	ENOG411DWD0	0.0899188311688	Protein disulfide isomerase	26s proteasome regulatory subunit
ENOG411DUDH	ENOG411E41J	0.0899188034188	WD repeat-containing protein	60S ribosomal protein
ENOG411E2IP	ENOG411E2WY	0.0899187479187	3-deoxy-D-arabino-heptulosonate 7-phosphate	Universal stress protein
ENOG411DQSW	ENOG411DQYV	0.0899187462864	phosphoribosylformylglycinamidine synthase	eukaryotic translation initiation factor 2
ENOG411DT32	ENOG411DVUM	0.0899186924187	delta-aminolevulinic acid dehydratase	Coatomer subunit
ENOG411DYXW	ENOG411E6H3	0.0899184704185	Nucleoside diphosphate kinase	Mitochondrial import inner membrane translocase subunit
ENOG411DTZD	ENOG411EMMV	0.0899184704185	The glycine cleavage system catalyzes the degradation of glycine (By similarity)	Hydroxyacylglutathione hydrolase
ENOG411E3K4	ENOG411E637	0.0899181096681	RIBOc	Mitochondrial import inner membrane translocase
ENOG411DRYQ	ENOG411DSBH	0.0899181096681	oxidoreductase GLYR1-like	triosephosphate isomerase
ENOG411DS20	ENOG411DW9R	0.0899181096681	ATP-dependent zinc metalloprotease FTSH	Nucleoporin Nup120/160
ENOG411DQP6	ENOG411DQZC	0.0899175824176	26S protease regulatory subunit 8	Associates with the EF-Tu.GDP complex and induces the exchange of GDP to GTP. It remains bound to the aminoacyl-tRNA.EF- Tu.GTP complex up to the GTP hydrolysis stage on the ribosome (By similarity)
ENOG411DYQR	ENOG411EM7W	0.0899173881674	Anthocyanin 5-aromatic	3-phosphoshikimate 1-carboxyvinyltransferase
ENOG411DZ74	ENOG411E08J	0.0899172494172	ribosomal L1 domain-containing protein	Calnexin
ENOG411DPWM	ENOG411E50H	0.0899166666667	SWI SNF complex component SNF12	Signal-recognition-particle assembly has a crucial role in targeting secretory proteins to the rough endoplasmic reticulum membrane. SRP9 together with SRP14 and the Alu portion of the SRP RNA constitutes the elongation arrest domain of SRP. The complex of SRP9 and SRP14 is required for SRP RNA binding (By similarity)
ENOG411DS65	ENOG411DZ6P	0.0899163059163	tRNA (Guanine-1)-methyltransferase	ASCH domain
ENOG411DPVX	ENOG411E56B	0.0899163059163	dihydrolipoyl dehydrogenase	Coiled-coil domain-containing protein
ENOG411DQH9	ENOG411DTBN	0.0899160839161	Pyruvate kinase	NEDD8-conjugating enzyme
ENOG411DSR1	ENOG411DZWQ	0.0899157509158	Inherit from COG: heptosyltransferase	Calcium sensing receptor
ENOG411DQRV	ENOG411E4AB	0.0899155687308	Omega-amidase	BolA-like protein
ENOG411DR4S	ENOG411DWPZ	0.0899152236652	vesicle-associated membrane protein	pre-mRNA-splicing factor ISY1
ENOG411DPRQ	ENOG411EMPK	0.0899152236652	pre-mRNA-processing factor	DNA gyrase subunit A
ENOG411DSQC	ENOG411E2UM	0.0899148629149	NA	40S ribosomal protein S24
ENOG411DRGZ	ENOG411DSTC	0.0899148629149	Methionyl-trna	Translocon at the outer membrane of chloroplasts
ENOG411DQT4	ENOG411DUJU	0.0899148629149	methyltransferase	glutathione s-transferase
ENOG411DT0M	ENOG411EKKZ	0.0899145021645	Plays an important role in the de novo pathway and in the salvage pathway of purine nucleotide biosynthesis. Catalyzes the first commited step in the biosynthesis of AMP from IMP (By similarity)	alpha/beta hydrolase fold
ENOG411DQ4F	ENOG411DXKS	0.0899145021645	ribosomal protein S1	methionyl-tRNA synthetase
ENOG411DRDS	ENOG411DXZZ	0.0899141414141	T-complex protein 1 subunit	serine threonine-protein phosphatase 4 regulatory subunit 3-like
ENOG411DWZN	ENOG411DYHW	0.0899141414141	prolyl endopeptidase	Cysteinyl-tRNA
ENOG411DRB0	ENOG411DSRW	0.0899141414141	3-oxoacyl- acyl-carrier-protein reductase	glutamine phosphoribosylpyrophosphate amidotransferase
ENOG411DSCA	ENOG411DTDT	0.0899140287817	Gamma carbonic	plasma membrane intrinsic protein
ENOG411DR1W	ENOG411E22A	0.0899138916639	bifunctional dihydroflavonol 4-reductase flavanone	glutathione s-transferase
ENOG411DSE5	ENOG411DYJC	0.0899138916639	protein SEC13 homolog	Dehydrogenase
ENOG411DSGU	ENOG411DU5Z	0.0899137806638	ribosomal RNA small subunit methyltransferase nep-1-like	structural maintenance of chromosomes protein
ENOG411DRM7	ENOG411DX7Z	0.0899136419136	U4 U6.U5 tri-snRNP-associated protein	D-lactate dehydrogenase cytochrome
ENOG411DRN1	ENOG411DZCW	0.0899133644134	Catalyzes the formation of S-adenosylmethionine from methionine and ATP. The overall synthetic reaction is composed of two sequential steps AdoMet formation and the subsequent tripolyphosphate hydrolysis which occurs prior to release of AdoMet from the enzyme (By similarity)	KH domain
ENOG411DSPH	ENOG411E3U5	0.089913003663	NA	NA
ENOG411DSYM	ENOG411E04F	0.0899126984127	Methionyl-trna	synthase
ENOG411DSZR	ENOG411DWCC	0.0899124209124	Transcription factor Pur-alpha	Glycyl-tRNA synthetase 2
ENOG411DWHZ	ENOG411DY6V	0.0899114994483	lysosomal thiol	glutathione peroxidase
ENOG411DQSK	ENOG411DSVX	0.0899112554113	60S ribosomal protein	Protein disulfide isomerase
ENOG411DRTM	ENOG411DSFE	0.0899112554113	Dehydrogenase	The coatomer is a cytosolic protein complex that binds to dilysine motifs and reversibly associates with Golgi non- clathrin-coated vesicles which further mediate biosynthetic protein transport from the ER via the Golgi up to the trans Golgi network. Coatomer complex is required for budding from Golgi membranes and is essential for the retrograde Golgi-to-ER transport of dilysine-tagged proteins (By similarity)
ENOG411DUIS	ENOG411DW7B	0.0899112276612	T-complex protein 1 subunit	COBW domain-containing protein
ENOG411DQH9	ENOG411E4SP	0.0899107004107	Pyruvate kinase	U6 snRNA-associated Sm-like protein
ENOG411DTQ3	ENOG411E4QM	0.0899105339105	double-strand break repair protein	Binds to the 23S rRNA (By similarity)
ENOG411DTVF	ENOG411DWKG	0.0899105339105	inactive serine threonine-protein kinase scy1-like	activating signal cointegrator 1 complex subunit
ENOG411DQHC	ENOG411DVGU	0.0899105339105	t-complex protein 1	40S ribosomal protein
ENOG411DV2G	ENOG411EMMV	0.0899105339105	Phosphoglucomutase	Hydroxyacylglutathione hydrolase
ENOG411DSAQ	ENOG411DTZQ	0.0899105061605	phosphate translocator	Signal peptidase
ENOG411DRKH	ENOG411DT64	0.0899103951604	NA	reductase family
ENOG411DW61	ENOG411E3EP	0.0899101454101	DCN1-like protein	prefoldin subunit
ENOG411DRC7	ENOG411DZWN	0.0899098124098	Elongation factor	Nsp1-like C-terminal region
ENOG411DRS9	ENOG411DSMZ	0.0899098124098	threonyl-tRNA synthetase	Phosphoglucan water dikinase
ENOG411DSYJ	ENOG411DW8Z	0.0899094516595	Nuclear pore complex protein	DNA gyrase subunit B chloroplastic
ENOG411E3Q8	ENOG411EM4B	0.0899090909091	autophagy-related protein	NA
ENOG411DYHC	ENOG411EMQK	0.0899088411588	T-complex protein 1 subunit	Domain of unknown function (DUF3594)
ENOG411DQ9Q	ENOG411E4VW	0.0899087301587	DNA ligase	huntingtin-interacting protein
ENOG411DQK5	ENOG411DTQB	0.0899087301587	ras-related protein	RAB
ENOG411DQG6	ENOG411DSIC	0.0899087301587	ATP-dependent Clp protease proteolytic subunit	diaminopimelate decarboxylase
ENOG411DQD5	ENOG411DTVM	0.0899085636586	Pyruvate dehydrogenase E1	DNA Topoisomerase
ENOG411DRFA	ENOG411DVM4	0.0899083694084	NA	protein TRIGALACTOSYLDIACYLGLYCEROL 2 chloroplastic-like
ENOG411DWT6	ENOG411DZ70	0.0899076479076	alanyl-tRNA synthetase	peptide chain release factor
ENOG411DPN2	ENOG411DTWY	0.0899073704074	domain-containing protein	V-type proton ATPase catalytic subunit
ENOG411DQ3S	ENOG411DYWE	0.089907009657	Nucleosome chromatin assembly	Argonaute
ENOG411DSEE	ENOG411DTNN	0.0899065656566	AP-1 complex subunit	helicase
ENOG411DQA8	ENOG411DU0Y	0.0899065656566	ankyrin repeat family protein	Inherit from NOG: alpha-l-fucosidase
ENOG411DU66	ENOG411E5X6	0.0899065656566	ARID BRIGHT DNA-binding domain-containing protein	4F5 protein family
ENOG411DRW3	ENOG411DYP6	0.0899065656566	expressed protein	Beta-ureidopropionase
ENOG411DVTD	ENOG411DWSY	0.0899063991564	Ubiquitin-conjugating enzyme E2 variant	notchless protein
ENOG411DUDH	ENOG411E6Q3	0.0899062049062	WD repeat-containing protein	Binds 16S rRNA required for the assembly of 30S particles (By similarity)
ENOG411DSG9	ENOG411DXIU	0.089906010656	4-hydroxy-3-methylbut-2-en-1-yl diphosphate	Elongation factor
ENOG411DSBH	ENOG411DT8H	0.0899058441558	triosephosphate isomerase	eukaryotic initiation factor
ENOG411E08J	ENOG411E3A8	0.0899058441558	Calnexin	40s ribosomal protein
ENOG411DQGH	ENOG411DSIW	0.0899058441558	conserved oligomeric Golgi complex	T-complex protein 1 subunit delta
ENOG411DRPA	ENOG411E2KA	0.0899055944056	Clathrin light chain	40S ribosomal protein
ENOG411DQ6Z	ENOG411DT4K	0.0899054972805	pre-mRNA-processing-splicing factor	acyl-CoA dehydrogenase
ENOG411DRQV	ENOG411DT8Z	0.0899054834055	Pfam:FFD_TFG	PPIases accelerate the folding of proteins (By similarity)
ENOG411DU00	ENOG411DXVE	0.0899054556555	Ribosomal protein S5	ubiquitin carboxyl-terminal hydrolase
ENOG411DR4S	ENOG411DSQS	0.0899053191764	vesicle-associated membrane protein	WD40
ENOG411DR53	ENOG411DSKI	0.0899050949051	general transcription factor IIH subunit	Histone-arginine methyltransferase
ENOG411DVGI	ENOG411E4QM	0.0899048451548	exocyst complex	Binds to the 23S rRNA (By similarity)
ENOG411DQDY	ENOG411DQXP	0.0899046231546	60S ribosomal protein	Phosphate carrier protein
ENOG411DTED	ENOG411DU3C	0.0899046133605	Dolichyl-diphosphooligosaccharide--protein glycosyltransferase subunit	Protein of unknown function (DUF3353)
ENOG411DQP6	ENOG411DVEM	0.0899044370662	26S protease regulatory subunit 8	proton pump interactor
ENOG411DTE0	ENOG411DYCG	0.0899044011544	One of the essential components for the initiation of protein synthesis. Protects formylmethionyl-tRNA from spontaneous hydrolysis and promotes its binding to the 30S ribosomal subunits. Also involved in the hydrolysis of GTP during the formation of the 70S ribosomal complex (By similarity)	DEAD-box ATP-dependent RNA helicase
ENOG411DT0J	ENOG411DTWY	0.0899041236541	chromatin-remodeling complex ATPase	V-type proton ATPase catalytic subunit
ENOG411DTV2	ENOG411DVUM	0.089904040404	Involved in the biogenesis of the 60S ribosomal subunit (By similarity)	Coatomer subunit
ENOG411DS7F	ENOG411DW7H	0.0899038600289	Basic 7S	L-ascorbate oxidase homolog
ENOG411DQX5	ENOG411E4V5	0.0899036796537	Ribosome biogenesis protein BMS1	60S ribosomal protein
ENOG411DQRK	ENOG411DY7X	0.0899033189033	AP-2 complex subunit	NUC173 domain
ENOG411DQBJ	ENOG411DXTF	0.0899033189033	Sedoheptulose-bisphosphatase	soluble inorganic
ENOG411DS24	ENOG411DW2S	0.0899033189033	Lipoamide acyltransferase component of branched-chain alpha-keto acid dehydrogenase complex	zinc finger CCCH domain-containing protein
ENOG411DRY1	ENOG411DUWN	0.0899030969031	DNAJ heat shock N-terminal domain-containing protein	Pentatricopeptide repeat-containing protein
ENOG411DVS1	ENOG411E6GM	0.0899028732705	pumilio homolog 24-like	IGR protein motif
ENOG411DTX8	ENOG411DXBR	0.0899026806527	Cysteine desulfurase	dna polymerase
ENOG411DRGD	ENOG411DYTX	0.0899025696526	RNA helicase	Ribosomal protein L10
ENOG411DQCI	ENOG411DVFJ	0.0899022366522	trafficking protein particle complex subunit 11-like	Histone deacetylase
ENOG411DT8H	ENOG411DW8Q	0.0899015151515	eukaryotic initiation factor	Removes the N-terminal methionine from nascent proteins (By similarity)
ENOG411DRJ2	ENOG411DSMJ	0.0899015151515	60S ribosomal protein L18	Long chain acyl-CoA synthetase
ENOG411DVUV	ENOG411EKZE	0.0899014874015	cysteine synthase	formyltetrahydrofolate
ENOG411DQCX	ENOG411DZST	0.0899011544012	DnaJ protein	ubiquitin
ENOG411DTW7	ENOG411DYF5	0.0899011266511	general transcription factor IIH subunit	Inherit from euNOG: ATP GTP binding protein
ENOG411DREZ	ENOG411E4XW	0.0899007659008	adenylyl cyclase-associated protein	Histone-like transcription factor (CBF/NF-Y) and archaeal histone
ENOG411DU69	ENOG411DXKI	0.0899005994006	WD repeat-containing protein 18-like	RuBisCO large subunit-binding protein subunit alpha
ENOG411DR1W	ENOG411DUHT	0.0899000444	bifunctional dihydroflavonol 4-reductase flavanone	Carboxylesterase family
ENOG411DQF8	ENOG411DUC3	0.0898999236058	Potassium channel	Calcyclin-binding protein
ENOG411DSC4	ENOG411DT5V	0.0898997113997	Iaa-amino acid hydrolase	Proliferation-associated protein
ENOG411DSIH	ENOG411DT5G	0.0898997113997	26S proteasome regulatory subunit	Proteasome-associated protein ECM29 homolog
ENOG411DSCA	ENOG411E3ZI	0.0898993506494	Gamma carbonic	YGGT family
ENOG411DR1H	ENOG411DUI0	0.0898991008991	expressed protein	nuclear pore
ENOG411E5TI	ENOG411E7K9	0.089899045399	60S acidic ribosomal protein	40s ribosomal protein
ENOG411DSZM	ENOG411EMRH	0.0898986291486	Formate--tetrahydrofolate	Carbamoyl-phosphate synthase
ENOG411DSP9	ENOG411DTI0	0.0898984626485	Argonaute	amidase C869.01-like
ENOG411DSDS	ENOG411DSGG	0.0898981354902	transcription factor	tRNA uridine 5-carboxymethylaminomethyl modification enzyme
ENOG411DRDH	ENOG411DZBH	0.0898973526474	nicotinate-nucleotide pyrophosphorylase carboxylating	ABC transporter I family member 6
ENOG411DWXF	ENOG411DZ9W	0.0898972971473	PsbP-like protein	thioredoxin-like protein CDSP32
ENOG411DPWJ	ENOG411DQ65	0.0898971861472	Nitrate reductase is a key enzyme involved in the first step of nitrate assimilation in plants fungi and bacteria (By similarity)	dihydrodipicolinate reductase
ENOG411DU3A	ENOG411DX9D	0.0898968253968	kinase family	Importin beta-2 subunit family protein
ENOG411DXEM	ENOG411DXM6	0.0898964646465	H ACA ribonucleoprotein complex subunit	cop9 signalosome complex subunit
ENOG411DUAN	ENOG411DUB2	0.089895965146	stromal 70 kDa heat shock-related protein	Protein SGT1 homolog
ENOG411DT2Y	ENOG411DTWG	0.0898958861187	14-.3.3 protein	Prefoldin subunit
ENOG411DQ19	ENOG411DZ5J	0.0898957708958	12-oxophytodienoate reductase	D-glycerate 3-kinase
ENOG411DXV0	ENOG411DYKR	0.0898957431457	Heat shock 70 kDa protein	Clathrin interactor EPSIN
ENOG411DU00	ENOG411E2JF	0.0898957431457	Ribosomal protein S5	60S ribosomal protein
ENOG411DTYD	ENOG411E4RR	0.0898954378954	LL-diaminopimelate aminotransferase	Tubulin-specific chaperone
ENOG411DUSG	ENOG411DXV0	0.0898952436452	Glutamate synthase	Heat shock 70 kDa protein
ENOG411DPYQ	ENOG411DSZF	0.0898951326451	Produces ATP from ADP in the presence of a proton gradient across the membrane	WD domain G-beta repeat
ENOG411DTFQ	ENOG411DU6S	0.0898946608947	Heat Shock Protein	translation initiation factor
ENOG411DWKF	ENOG411DY78	0.0898943882914	glutathione s-transferase	Protein IN2-1 homolog
ENOG411DPXG	ENOG411DQ4K	0.0898935786436	alpha/beta hydrolase fold	NADP-dependent D-sorbitol-6-phosphate
ENOG411DQ9Q	ENOG411DVC2	0.0898935786436	DNA ligase	PHD
ENOG411DYAB	ENOG411E3QQ	0.0898935786436	NADH-cytochrome b5 reductase-like	Iron-sulfur assembly protein IscA-like 1
ENOG411DS4D	ENOG411DS4X	0.0898935508936	Mitochondrial 2-oxoglutarate malate carrier	Protein of unknown function (DUF3082)
ENOG411DVUM	ENOG411DZG6	0.0898934398934	Coatomer subunit	gtp-binding protein
ENOG411DRUZ	ENOG411DTQ9	0.0898933843934	Pyruvate kinase	pentatricopeptide repeat-containing protein At4g35850
ENOG411E3A2	ENOG411E4JN	0.0898932178932	Pleckstrin homology domain-containing protein	Component of the U1 snRNP which is essential for recognition of the pre-mRNA 5' splice-site and the subsequent assembly of the spliceosome. U1-C is directly involved in initial 5' splice-site recognition for both constitutive and regulated alternative splicing. The interaction with the 5' splice-site seems to precede base-pairing between the pre-mRNA and the U1 snRNA. Stimulates E complex formation by stabilizing the base pairing of the 5' end of the U1 snRNA and the 5' splice-site region (By similarity)
ENOG411DSWS	ENOG411E22A	0.0898932178932	sulfite oxidase	glutathione s-transferase
ENOG411DS3S	ENOG411E3NP	0.0898930791431	Uncharacterised conserved protein (DUF2359)	60S ribosomal protein
ENOG411DR7P	ENOG411DYF9	0.0898929403929	Glutamate-rich wd repeat-containing protein	Translation initiation factor
ENOG411DSY4	ENOG411DT7J	0.0898928571429	3-methyl-2-oxobutanoate	transcription initiation factor TFIID subunit
ENOG411DR2I	ENOG411DRD7	0.0898921356421	branched-chain-amino-acid aminotransferase-like protein	serine threonine-protein phosphatase
ENOG411DQ5Z	ENOG411DV67	0.0898921356421	glutamate	ABC transporter F family member
ENOG411DQD5	ENOG411DQGT	0.0898921078921	Pyruvate dehydrogenase E1	Protein arginine n-methyltransferase
ENOG411DQNW	ENOG411DWD0	0.0898919136419	efflux antiporter	26s proteasome regulatory subunit
ENOG411DV8W	ENOG411DVC2	0.0898917748918	Inherit from KOG: MAU2 chromatid cohesion factor homolog (C. elegans)	PHD
ENOG411DRIN	ENOG411DU2P	0.0898917748918	Protein CLP1 homolog	acetyltransferase type b catalytic
ENOG411DRA8	ENOG411DSYW	0.0898917748918	NA	Dolichyl-diphosphooligosaccharide--protein glycosyltransferase 48 kDa
ENOG411DQ4F	ENOG411DT5T	0.0898917748918	ribosomal protein S1	SWI SNF complex subunit
ENOG411DS9E	ENOG411DSNJ	0.0898914141414	udp-glucose glycoprotein	splicing factor U2af small subunit
ENOG411DQDU	ENOG411DQH9	0.0898910533911	sumo-activating enzyme	Pyruvate kinase
ENOG411DXSW	ENOG411E371	0.0898910533911	Is associated with a DNA binding complex that binds to the G box a well-characterized cis-acting DNA regulatory element found in plant genes	regulator of ribonuclease-like protein
ENOG411DQYV	ENOG411E3BB	0.0898910533911	eukaryotic translation initiation factor 2	NA
ENOG411DTFV	ENOG411DV4G	0.0898910533911	tRNA 2'phosphotransferase	acid to the nucleotide precursor UDP-N-acetylmuramoyl-L-alanyl-D-glutamate (UMAG) in the biosynthesis of bacterial cell-wall peptidoglycan (By similarity)
ENOG411DQ56	ENOG411E9PH	0.089890997891	PPIases accelerate the folding of proteins (By similarity)	Glutathione S-transferase C-terminal domain
ENOG411DUQF	ENOG411DZNK	0.0898906926407	phosphoribosylaminoimidazole carboxylase	anaphase-promoting complex subunit
ENOG411DS2R	ENOG411DTUH	0.0898906926407	dynamin-like protein	Isoleucyl-tRNA synthetase
ENOG411DR6H	ENOG411DTUH	0.0898904983905	ribosomal protein	Isoleucyl-tRNA synthetase
ENOG411DXM6	ENOG411E379	0.08988997114	cop9 signalosome complex subunit	H ACA ribonucleoprotein complex subunit
ENOG411DUPC	ENOG411DYYR	0.0898896936397	26S proteasome non-ATPase regulatory subunit	Proteasome non-ATPase 26S subunit
ENOG411DRA5	ENOG411DUPI	0.0898896103896	Actin-related protein	dynamin-related protein
ENOG411DUT7	ENOG411DVM0	0.0898890831391	DEAD-box ATP-dependent RNA helicase	Mortality factor 4-like protein 1
ENOG411DUYK	ENOG411DYJB	0.0898888888889	structural maintenance of chromosomes protein	syntaxin
ENOG411E40V	ENOG411ED52	0.089887922535	NA	Coatomer beta C-terminal region
ENOG411DT6T	ENOG411DWHH	0.0898875568876	cleavage and polyadenylation specificity factor subunit	nuclear transport factor 2 (NTF2) family protein RNA recognition motif (RRM)-containing protein
ENOG411DRHK	ENOG411DYSX	0.0898874458874	Nucleolar protein	Mitochondrial ribosomal subunit protein
ENOG411DQJJ	ENOG411DRWA	0.0898874181374	Adenylosuccinate lyase	Inositol-3-phosphate synthase
ENOG411DUAN	ENOG411DV6Q	0.0898873071373	stromal 70 kDa heat shock-related protein	May play an important role in maintaining the flux of carbon towards starch formation
ENOG411DR91	ENOG411DUHD	0.0898871683872	Inherit from KOG: nitric oxide associated 1	ABC transporter E family member
ENOG411DRY3	ENOG411DSH0	0.0898869463869	50S ribosomal protein	Arogenate dehydrogenase
ENOG411DQZC	ENOG411DRBM	0.0898864746365	Associates with the EF-Tu.GDP complex and induces the exchange of GDP to GTP. It remains bound to the aminoacyl-tRNA.EF- Tu.GTP complex up to the GTP hydrolysis stage on the ribosome (By similarity)	NA
ENOG411DR6K	ENOG411DUQI	0.0898863636364	vacuolar protein sorting-associated protein 52	Component of the eukaryotic translation initiation factor 3 (eIF-3) complex which is involved in protein synthesis and together with other initiation factors stimulates binding of mRNA and methionyl-tRNAi to the 40S ribosome (By similarity)
ENOG411DR0A	ENOG411DU2S	0.0898863636364	Microtubule-associated protein	invertase
ENOG411DV55	ENOG411E5XH	0.0898863636364	b5 reductase	Protein of unknown function (DUF1138)
ENOG411E6AG	ENOG411E7ED	0.0898863358863	UBQ	Carrier of the growing fatty acid chain in fatty acid biosynthesis (By similarity)
ENOG411DU83	ENOG411DZCI	0.089886002886	DNA polymerase subunit Cdc27	rRNA processing
ENOG411DUDG	ENOG411DY2F	0.0898854756355	3-dehydroquinate dehydratase shikimate dehydrogenase	Phenylalanyl-tRNA synthetase
ENOG411DPXD	ENOG411DWG4	0.0898854756355	Glutamyl-tRNA synthetase	Polycomb group (PcG) protein. Catalytic subunit of some PcG multiprotein complex which methylates 'Lys-27' of histone H3 leading to transcriptional repression of the affected target genes
ENOG411DSY4	ENOG411DYMK	0.0898852813853	3-methyl-2-oxobutanoate	The proteasome is a multicatalytic proteinase complex which is characterized by its ability to cleave peptides with Arg Phe Tyr Leu and Glu adjacent to the leaving group at neutral or slightly basic pH. The proteasome has an ATP-dependent proteolytic activity (By similarity)
ENOG411DQYV	ENOG411DW47	0.089885003885	eukaryotic translation initiation factor 2	Occurs in almost all aerobically respiring organisms and serves to protect cells from the toxic effects of hydrogen peroxide (By similarity)
ENOG411DRUI	ENOG411DUEX	0.0898849206349	Cell division control protein	import inner membrane translocase subunit
ENOG411DTN4	ENOG411EDNY	0.0898847541348	The proteasome is a multicatalytic proteinase complex which is characterized by its ability to cleave peptides with Arg Phe Tyr Leu and Glu adjacent to the leaving group at neutral or slightly basic pH. The proteasome has an ATP-dependent proteolytic activity	PP2Ac
ENOG411DRF8	ENOG411DW0R	0.0898845598846	SART-1 family	Regulator of chromosome condensation (RCC1) repeat
ENOG411DVWN	ENOG411DWG0	0.0898845598846	glucosidase 2 subunit beta-like	Exosome complex component
ENOG411DSZM	ENOG411E6KU	0.0898845321345	Formate--tetrahydrofolate	NA
ENOG411DQUH	ENOG411DVSN	0.0898838383838	N(alpha)-acetyltransferase 16 NatA auxiliary	RNA polymerase-associated protein RTF1
ENOG411DQIC	ENOG411DSZM	0.0898838383838	Actins are highly conserved proteins that are involved in various types of cell motility and are ubiquitously expressed in all eukaryotic cells	Formate--tetrahydrofolate
ENOG411DTUF	ENOG411E6HJ	0.089883567413	pre-mRNA-splicing factor	30S ribosomal protein S16 chloroplastic
ENOG411DQAU	ENOG411DYDT	0.0898827283827	alpha-glucosidase	plasminogen activator inhibitor 1 RNA-binding protein
ENOG411DQEB	ENOG411DTTW	0.0898823953824	transport) protein	U5 small nuclear ribonucleoprotein
ENOG411DXQ0	ENOG411DYVM	0.0898818681319	Translin-associated protein	factor IIE subunit
ENOG411DUIF	ENOG411DVFS	0.0898816738817	Tubulin is the major constituent of microtubules. It binds two moles of GTP one at an exchangeable site on the beta chain and one at a non-exchangeable site on the alpha chain (By similarity)	26S protease regulatory subunit
ENOG411DYV9	ENOG411EMF2	0.0898812478371	exocyst complex component	Ubiquitin-2 like Rad60 SUMO-like
ENOG411DT9E	ENOG411DW7V	0.0898811466311	6-phosphofructokinase 5	E3 ubiquitin-protein ligase
ENOG411DQBT	ENOG411DSK2	0.0898805916306	WD-40 repeat-containing protein	ATP-dependent Clp protease proteolytic subunit
ENOG411DSGK	ENOG411DW79	0.0898805916306	decapping	nucleolar protein
ENOG411DYHA	ENOG411E41S	0.0898804528805	serine threonine-protein kinase	NA
ENOG411DSX1	ENOG411DTZQ	0.0898802292479	ORM1-like protein	Signal peptidase
ENOG411DUJU	ENOG411DWKX	0.0898798701299	glutathione s-transferase	PWI
ENOG411DQEB	ENOG411DQPC	0.0898795093795	transport) protein	pyrroline-5-carboxylate reductase
ENOG411DUF9	ENOG411DVJ7	0.0898791486291	Component of the eukaryotic translation initiation factor 3 (eIF-3) complex which is involved in protein synthesis and together with other initiation factors stimulates binding of mRNA and methionyl-tRNAi to the 40S ribosome (By similarity)	DNA-directed RNA polymerase
ENOG411DQGB	ENOG411DUQI	0.0898791486291	VID27 cytoplasmic protein	Component of the eukaryotic translation initiation factor 3 (eIF-3) complex which is involved in protein synthesis and together with other initiation factors stimulates binding of mRNA and methionyl-tRNAi to the 40S ribosome (By similarity)
ENOG411DRWV	ENOG411DVDW	0.089878982129	WD repeat-containing protein	WD repeat-containing protein
ENOG411DUD3	ENOG411DYDT	0.0898788663028	Rhamnose biosynthetic enzyme	plasminogen activator inhibitor 1 RNA-binding protein
ENOG411DZPQ	ENOG411E2U1	0.0898787878788	cleavage and polyadenylation specificity factor	40s ribosomal protein
ENOG411DT7V	ENOG411DW5T	0.0898780663781	serine carboxypeptidase-like	trans-2-enoyl-CoA reductase
ENOG411DPWM	ENOG411DZR8	0.0898777056277	SWI SNF complex component SNF12	60S ribosomal protein
ENOG411DQQM	ENOG411DUWG	0.0898777056277	Protein-l-isoaspartate O-methyltransferase	alpha-galactosidase
ENOG411DQD0	ENOG411DYE7	0.0898776778777	casein kinase II	U3 small nucleolar RNA-associated protein 6
ENOG411DQPK	ENOG411DXIU	0.0898774558775	Superkiller viralicidic activity 2-like	Elongation factor
ENOG411DR5B	ENOG411DRK5	0.0898774558775	protein transport protein Sec24-like	pentatricopeptide repeat-containing protein At1g80270
ENOG411DRS9	ENOG411DYE3	0.0898774281274	threonyl-tRNA synthetase	Tho complex subunit
ENOG411DRXQ	ENOG411DS4I	0.0898766233766	WD-40 repeat-containing protein	D-3-phosphoglycerate dehydrogenase
ENOG411DSKJ	ENOG411DT2F	0.0898763181263	CCR4-NOT transcription complex subunit	50S ribosomal protein L21
ENOG411DRNJ	ENOG411DTUH	0.089876012876	cullin 3	Isoleucyl-tRNA synthetase
ENOG411DRWU	ENOG411EMKZ	0.0898756521257	hydratase	Prolyl oligopeptidase N-terminal beta-propeller domain
ENOG411DVQS	ENOG411E0ZT	0.0898755411255	translation Initiation Factor	ribosomal RNA small subunit methyltransferase
ENOG411DQ3T	ENOG411DU8J	0.0898755411255	Pfam:DUF2044	Acylamino-acid-releasing
ENOG411DQRK	ENOG411DZR8	0.0898753746254	AP-2 complex subunit	60S ribosomal protein
ENOG411DS1Q	ENOG411E2VM	0.0898751803752	Membrane-associated 30 kDa protein	Seems to be required for maximal rate of protein biosynthesis. Enhances ribosome dissociation into subunits and stabilizes the binding of the initiator Met-tRNA(I) to 40 S ribosomal subunits (By similarity)
ENOG411DT5T	ENOG411DX8F	0.0898751803752	SWI SNF complex subunit	FHA domain
ENOG411DVNA	ENOG411DXMC	0.0898751803752	Component of the eukaryotic translation initiation factor 3 (eIF-3) complex which is involved in protein synthesis and together with other initiation factors stimulates binding of mRNA and methionyl-tRNAi to the 40S ribosome (By similarity)	DEAD-box ATP-dependent RNA helicase
ENOG411DR2D	ENOG411DSZQ	0.0898751526252	La domain	Pre-mRNA-splicing factor ATP-dependent RNA
ENOG411DU8E	ENOG411DXPK	0.0898748196248	Exosome complex component	E3 ubiquitin-protein ligase
ENOG411DRWC	ENOG411DXBG	0.0898748196248	CASP C terminal	ATP-dependent DNA helicase 2 subunit
ENOG411DQGB	ENOG411DST3	0.0898745976246	VID27 cytoplasmic protein	SURP and G-patch domain-containing protein 1-like protein-like
ENOG411DTPM	ENOG411DWBR	0.0898745421245	DNA repair protein recA	AP-2 complex subunit
ENOG411DQVX	ENOG411DU69	0.0898740981241	Exosome complex component	WD repeat-containing protein 18-like
ENOG411DY10	ENOG411E5UZ	0.0898737373737	28S ribosomal protein	Small nuclear ribonucleoprotein
ENOG411DQ2G	ENOG411DRQG	0.0898737096237	Vesicle-fusing	kinase family
ENOG411DR90	ENOG411DRMG	0.0898734321234	eukaryotic translation initiation factor	DDT domain
ENOG411DXI0	ENOG411E75I	0.0898733766234	adenylate kinase	This is a component of the ubiquinol-cytochrome c reductase complex (complex III or cytochrome b-c1 complex) which is part of the mitochondrial respiratory chain. This protein may mediate formation of the complex between cytochromes c and c1 (By similarity)
ENOG411DVHB	ENOG411DXMR	0.0898728673287	protease	Actin-related protein
ENOG411DSGU	ENOG411DT0W	0.0898724608725	ribosomal RNA small subunit methyltransferase nep-1-like	macrophage erythroblast
ENOG411DTZE	ENOG411E7A4	0.0898723776224	Reticulon-like protein	60S acidic ribosomal protein
ENOG411DSRW	ENOG411DSZQ	0.0898722943723	glutamine phosphoribosylpyrophosphate amidotransferase	Pre-mRNA-splicing factor ATP-dependent RNA
ENOG411DRDP	ENOG411DYGM	0.0898715728716	Ribosome maturation protein	Purple acid phosphatase
ENOG411DTGI	ENOG411DXDQ	0.0898715728716	Domain of unknown function (DUF3458)	Aspartate aminotransferase
ENOG411DZFJ	ENOG411E4PT	0.0898712121212	acyl-coenzyme A oxidase	Small nuclear ribonucleoprotein
ENOG411DQIC	ENOG411DT5T	0.089870962371	Actins are highly conserved proteins that are involved in various types of cell motility and are ubiquitously expressed in all eukaryotic cells	SWI SNF complex subunit
ENOG411DQPE	ENOG411DTGA	0.0898708513709	Beta-adaptin-like protein	Ubiquitin-protein ligase
ENOG411DWUV	ENOG411E59F	0.0898707958708	Pentatricopeptide repeat-containing protein	ribosomal protein S11
ENOG411DWGA	ENOG411E2VM	0.0898704351204	protein OSB2 chloroplastic-like	Seems to be required for maximal rate of protein biosynthesis. Enhances ribosome dissociation into subunits and stabilizes the binding of the initiator Met-tRNA(I) to 40 S ribosomal subunits (By similarity)
ENOG411DQ6Z	ENOG411DQE6	0.0898694916195	pre-mRNA-processing-splicing factor	Pfam:Trs120
ENOG411DUXM	ENOG411DWTM	0.0898691586192	TIP41-like	phosphatase
ENOG411DQDW	ENOG411DYW9	0.089869047619	AMP deaminase	DEAD-box ATP-dependent RNA helicase
ENOG411DX7H	ENOG411DYKV	0.0898688672439	Paired amphipathic helix protein Sin3-like	Protein ALWAYS EARLY
ENOG411DR0A	ENOG411DRVX	0.0898687423687	Microtubule-associated protein	60S acidic ribosomal protein
ENOG411DTED	ENOG411E33B	0.0898686868687	Dolichyl-diphosphooligosaccharide--protein glycosyltransferase subunit	60S ribosomal protein
ENOG411DPUH	ENOG411DR05	0.0898686868687	DNA-directed RNA Polymerase	Kelch domain-containing protein
ENOG411DSD8	ENOG411DU31	0.089867965368	pectinesterase	Apurinic endonuclease-redox
ENOG411DVNA	ENOG411DWZH	0.089867965368	Component of the eukaryotic translation initiation factor 3 (eIF-3) complex which is involved in protein synthesis and together with other initiation factors stimulates binding of mRNA and methionyl-tRNAi to the 40S ribosome (By similarity)	Ribosomal protein S9
ENOG411DPSG	ENOG411DX3C	0.0898676601177	serine threonine-protein phosphatase 2A	Mitochondrial glycoprotein family protein
ENOG411DQ1S	ENOG411DUTJ	0.0898676046176	Required for the assembly and or stability of the 40S ribosomal subunit. Required for the processing of the 20S rRNA- precursor to mature 18S rRNA in a late step of the maturation of 40S ribosomal subunits (By similarity)	Translin family
ENOG411DSXU	ENOG411E4X0	0.0898676046176	citrate synthase	STS14 protein-like
ENOG411DYBF	ENOG411E12V	0.0898673499703	Peptidase family M20/M25/M40	serine carboxypeptidase-like
ENOG411DQUP	ENOG411DU4F	0.0898665223665	flowering time control protein	NA
ENOG411DUN1	ENOG411DYDM	0.0898665223665	Ribosome biogenesis protein WDR12 homolog	DEAD-box ATP-dependent RNA helicase
ENOG411DXZJ	ENOG411E48I	0.0898665223665	ribosomal protein	NA
ENOG411DQ7Y	ENOG411DUPC	0.0898654401154	Pyrophosphate--fructose 6-phosphate 1-phosphotransferase subunit	26S proteasome non-ATPase regulatory subunit
ENOG411DYF0	ENOG411DZFG	0.0898654123654	Cytosine-specific methyltransferase	ATP-dependent serine protease that mediates the selective degradation of misfolded unassembled or oxidatively damaged polypeptides as well as certain short-lived regulatory proteins in the mitochondrial matrix. May also have a chaperone function in the assembly of inner membrane protein complexes. Participates in the regulation of mitochondrial gene expression and in the maintenance of the integrity of the mitochondrial genome. Binds to mitochondrial DNA in a site-specific manner (By similarity)
ENOG411DR00	ENOG411DVCZ	0.0898651903652	Component of the eukaryotic translation initiation factor 3 (eIF-3) complex (By similarity)	DNA repair protein
ENOG411DQ4K	ENOG411DQ9N	0.0898651348651	NADP-dependent D-sorbitol-6-phosphate	cysteine proteinase
ENOG411DREQ	ENOG411EKB4	0.0898650793651	ATP synthase protein I	NA
ENOG411DV6M	ENOG411E3RG	0.0898647186147	Peptidase family M50	cytochrome
ENOG411DTZD	ENOG411DZH3	0.0898647186147	The glycine cleavage system catalyzes the degradation of glycine (By similarity)	Isoflavone reductase
ENOG411DRIA	ENOG411DV3U	0.0898645798646	Coiled-coil domain-containing protein	ATP-dependent RNA helicase
ENOG411DTXB	ENOG411DXIU	0.089863997114	1-aminocyclopropane-1-carboxylate	Elongation factor
ENOG411DWWP	ENOG411E15G	0.089863997114	eukaryotic translation initiation factor	nascent polypeptide-associated complex subunit alpha-like
ENOG411DSV2	ENOG411E47T	0.0898638167388	methylcrotonoyl-CoA carboxylase subunit alpha	Pre-mRNA branch site
ENOG411DTHA	ENOG411E1FH	0.0898636363636	NA	Methyl-CpG binding domain
ENOG411DRHK	ENOG411DUH4	0.0898636363636	Nucleolar protein	Down-regulated in metastasis
ENOG411DQD6	ENOG411DS05	0.0898636363636	Heat shock protein	tyrosyl-tRNA synthetase
ENOG411DPU4	ENOG411DXNM	0.0898636363636	The coatomer is a cytosolic protein complex that binds to dilysine motifs and reversibly associates with Golgi non- clathrin-coated vesicles which further mediate biosynthetic protein transport from the ER via the Golgi up to the trans Golgi network. Coatomer complex is required for budding from Golgi membranes and is essential for the retrograde Golgi-to-ER transport of dilysine-tagged proteins (By similarity)	heterogeneous nuclear ribonucleoprotein
ENOG411DW5R	ENOG411DXCN	0.089862998113	5-3 exoribonuclease	tRNA synthetases class I (I L M and V)
ENOG411DQ0Q	ENOG411DW79	0.0898629148629	histone acetyltransferase	nucleolar protein
ENOG411E2S1	ENOG411E4UU	0.0898629148629	NA	proton gradient regulation 5
ENOG411DXH2	ENOG411EKT3	0.0898624153624	Heat Shock Protein	MIF4G
ENOG411DQG5	ENOG411DSYI	0.089862026862	atp sulfurylase	Methylenetetrahydrofolate reductase
ENOG411DRBP	ENOG411DT2Y	0.0898618326118	Tripeptidyl-peptidase	14-.3.3 protein
ENOG411DT40	ENOG411DX25	0.0898614718615	Activator of 90 kDa heat shock protein ATPase	Rab proteins geranylgeranyltransferase component
ENOG411DQ20	ENOG411DUK0	0.0898614718615	peptidylprolyl	threonine synthase
ENOG411DPTP	ENOG411DYSX	0.0898614718615	Protein RMD5 homolog	Mitochondrial ribosomal subunit protein
ENOG411DWFI	ENOG411DXCH	0.0898611111111	ribosomal protein L24	gamma-tubulin complex component
ENOG411DTV3	ENOG411DU8W	0.0898611111111	60S ribosomal protein L13	prohibitin
ENOG411DR58	ENOG411E0AU	0.0898607503608	Conserved oligomeric Golgi complex subunit	ribosomal protein
ENOG411DPPS	ENOG411DPTE	0.0898604075663	Inherit from euNOG: Conserved hypothetical protein	selenium-binding protein
ENOG411DQ55	ENOG411DZR8	0.0898603896104	Cullin 1	60S ribosomal protein
ENOG411DW34	ENOG411DYKR	0.0898603618604	ubiquitin conjugation factor	Clathrin interactor EPSIN
ENOG411DRCZ	ENOG411DZ5X	0.0898602231102	luc7-like protein 3-like	RAN GTPase-activating protein
ENOG411DQAJ	ENOG411DTTF	0.0898601121101	The coatomer is a cytosolic protein complex that binds to dilysine motifs and reversibly associates with Golgi non- clathrin-coated vesicles which further mediate biosynthetic protein transport from the ER via the Golgi up to the trans Golgi network. Coatomer complex is required for budding from Golgi membranes and is essential for the retrograde Golgi-to-ER transport of dilysine-tagged proteins (By similarity)	Polyadenylate-binding protein
ENOG411DW6J	ENOG411E31C	0.0898597513598	RNA polymerase-associated protein CTR9	60S ribosomal protein
ENOG411DQZC	ENOG411DYCM	0.0898596681097	Associates with the EF-Tu.GDP complex and induces the exchange of GDP to GTP. It remains bound to the aminoacyl-tRNA.EF- Tu.GTP complex up to the GTP hydrolysis stage on the ribosome (By similarity)	splicing factor 3A subunit
ENOG411DUN5	ENOG411DVD7	0.0898596681097	cleavage and polyadenylation specificity factor	exosome complex exonuclease
ENOG411DQDW	ENOG411DW87	0.0898594183594	AMP deaminase	ribonuclease J-like
ENOG411DTWV	ENOG411E2TI	0.0898591947268	Cytochrome b6-f complex iron-sulfur subunit	nucleoside diphosphate kinase
ENOG411DQNW	ENOG411DW3X	0.0898589466089	efflux antiporter	NA
ENOG411DURR	ENOG411DX3K	0.0898589466089	HD domain-containing protein	Complex I intermediate-associated protein
ENOG411DRZ6	ENOG411DXGQ	0.0898585858586	Calreticulin	NOL1 NOP2 sun family protein
ENOG411E319	ENOG411E5YD	0.0898583312113	Multiprotein-bridging factor	Glycine-rich RNA-binding protein
ENOG411DRPK	ENOG411E3RU	0.0898582251082	Uroporphyrinogen decarboxylase	Photosystem II
ENOG411DT0R	ENOG411E12V	0.0898581973582	trihelix transcription factor GT-2-like	serine carboxypeptidase-like
ENOG411DSM9	ENOG411DTGA	0.0898578643579	nuclear export mediator factor	Ubiquitin-protein ligase
ENOG411DU00	ENOG411E3NQ	0.0898578643579	Ribosomal protein S5	histone h2a
ENOG411DX07	ENOG411E2DP	0.0898576701077	Protein disulfide isomerase	SnRK1-interacting protein 1
ENOG411DURA	ENOG411DZ2P	0.0898576701077	Ribosomal protein S3	NA
ENOG411DSZQ	ENOG411DTUH	0.0898572381725	Pre-mRNA-splicing factor ATP-dependent RNA	Isoleucyl-tRNA synthetase
ENOG411DR5B	ENOG411E2DP	0.0898571428571	protein transport protein Sec24-like	SnRK1-interacting protein 1
ENOG411DXYB	ENOG411EDAM	0.0898568376068	ATP-dependent Clp protease ATP-binding subunit clpA	fructose-bisphosphate aldolase cytoplasmic
ENOG411DWWP	ENOG411DXVE	0.0898567821068	eukaryotic translation initiation factor	ubiquitin carboxyl-terminal hydrolase
ENOG411DPZR	ENOG411DTSI	0.0898567821068	chorismate synthase	ABC transporter F family member
ENOG411DX3C	ENOG411EM33	0.0898565878566	Mitochondrial glycoprotein family protein	La protein
ENOG411DQXP	ENOG411DV9P	0.0898565046065	Phosphate carrier protein	ras-related protein
ENOG411DW79	ENOG411DZYR	0.0898564850182	nucleolar protein	DnaJ homolog subfamily C
ENOG411DQNW	ENOG411E3SN	0.0898564213564	efflux antiporter	60S ribosomal protein
ENOG411DXTV	ENOG411E5W3	0.0898560606061	NA	early nodulin
ENOG411DSFF	ENOG411DUM6	0.089856032856	zinc finger CCCH domain-containing protein	splicing factor 3A subunit
ENOG411DSAC	ENOG411E343	0.0898559120618	V-type proton ATPase subunit	NADH dehydrogenase ubiquinone 1 alpha subcomplex subunit
ENOG411DVSG	ENOG411DX7G	0.0898553391053	ribose-phosphate pyrophosphokinase	RNA helicase
ENOG411DSZW	ENOG411DTX0	0.089854978355	Arsenical pump-driving	NA
ENOG411DTGP	ENOG411DWKD	0.0898546176046	Vacuolar protein sorting-associated protein 18	WD domain G-beta repeat
ENOG411DRC9	ENOG411DT9P	0.0898544788545	glycerol-3-phosphate acyltransferase	Catalyzes the oxidative decarboxylation of 6- phosphogluconate to ribulose 5-phosphate and CO(2) with concomitant reduction of NADP to NADPH (By similarity)
ENOG411DWT6	ENOG411DX0G	0.0898543678544	alanyl-tRNA synthetase	elongation factor G
ENOG411DVKU	ENOG411E2Y2	0.0898540432997	Pyrophosphatase that hydrolyzes non-canonical purine nucleotides such as inosine triphosphate (ITP) deoxyinosine triphosphate (dITP) or xanthosine 5'-triphosphate (XTP) to their respective monophosphate derivatives. The enzyme does not distinguish between the deoxy- and ribose forms. Probably excludes non-canonical purines from RNA and DNA precursor pools thus preventing their incorporation into RNA and DNA and avoiding chromosomal lesions (By similarity)	14 kDa zinc-binding
ENOG411DUEX	ENOG411DWHH	0.089854007104	import inner membrane translocase subunit	nuclear transport factor 2 (NTF2) family protein RNA recognition motif (RRM)-containing protein
ENOG411DW2K	ENOG411E0KH	0.0898535353535	Lactoylglutathione lyase	Adenylate cyclase
ENOG411DT9A	ENOG411DU37	0.0898532578533	cullin 4	26S proteasome non-ATPase regulatory subunit
ENOG411DRNJ	ENOG411DSB6	0.089853210515	cullin 3	UPF0760 protein
ENOG411DUF9	ENOG411DY65	0.0898528138528	Component of the eukaryotic translation initiation factor 3 (eIF-3) complex which is involved in protein synthesis and together with other initiation factors stimulates binding of mRNA and methionyl-tRNAi to the 40S ribosome (By similarity)	nucleoporin interacting component
ENOG411DRR1	ENOG411E00S	0.0898527583528	ATP-dependent DNA helicase	ubiquitin carboxyl-terminal hydrolase
ENOG411DXDT	ENOG411DYWE	0.0898521756022	glucose-6-phosphate isomerase	Argonaute
ENOG411DRHK	ENOG411DTG7	0.0898520923521	Nucleolar protein	serine threonine-protein phosphatase 2A 65 kDa regulatory subunit A
ENOG411DRGJ	ENOG411DU9X	0.0898520923521	Translocase of chloroplast	transporter
ENOG411DRAB	ENOG411E618	0.089851995227	K08486 syntaxin 1B 2 3	60S ribosomal protein L38
ENOG411DQZC	ENOG411E01U	0.0898517316017	Associates with the EF-Tu.GDP complex and induces the exchange of GDP to GTP. It remains bound to the aminoacyl-tRNA.EF- Tu.GTP complex up to the GTP hydrolysis stage on the ribosome (By similarity)	Signal-recognition-particle assembly has a crucial role in targeting secretory proteins to the rough endoplasmic reticulum membrane (By similarity)
ENOG411E4W9	ENOG411EKQN	0.0898513708514	U6 snRNA-associated Sm-like protein	carboxyvinyl-carboxyphosphonate phosphorylmutase
ENOG411DRE5	ENOG411EK1U	0.0898512321012	stromal cell-derived factor	inactive receptor kinase
ENOG411DS3E	ENOG411DUDJ	0.089851010101	Methionyl-tRNA	Protein SAMHD1 homolog
ENOG411DUB1	ENOG411DWM0	0.089851010101	3-oxoacyl- acyl-carrier-protein synthase	xylose isomerase
ENOG411DTAV	ENOG411DWDF	0.089851010101	dna polymerase delta small	Vacuolar protein sorting-associated protein
ENOG411DPRU	ENOG411DU95	0.0898508338067	secretory carrier-associated membrane protein	NA
ENOG411DUHE	ENOG411DY7K	0.0898506493506	Tho complex subunit	ATP-dependent DNA helicase
ENOG411DWA5	ENOG411DZPQ	0.0898505106005	hypoxia up-regulated protein	cleavage and polyadenylation specificity factor
ENOG411DTFQ	ENOG411DXBU	0.0898503996004	Heat Shock Protein	ribosome biogenesis protein
ENOG411DQ51	ENOG411DW87	0.0898502886003	FHA	ribonuclease J-like
ENOG411DZQ3	ENOG411E4T4	0.0898502886003	peptide deformylase	macrophage migration inhibitory factor
ENOG411DS61	ENOG411DYV4	0.0898501849028	cytosolic purine 5'-nucleotidase-like	Pfam:YbaK
ENOG411DSKJ	ENOG411DW7Y	0.0898500111	CCR4-NOT transcription complex subunit	heat stress transcription factor
ENOG411DQEB	ENOG411E08J	0.0898499278499	transport) protein	Calnexin
ENOG411DRD7	ENOG411DSE5	0.0898497613498	serine threonine-protein phosphatase	protein SEC13 homolog
ENOG411DSB6	ENOG411DURQ	0.0898496780997	UPF0760 protein	elongator complex protein
ENOG411DW9S	ENOG411E13J	0.0898495670996	exocyst complex component	RNA polymerase III subunit
ENOG411E0ZK	ENOG411E22A	0.0898494005994	Destroys radicals which are normally produced within the cells and which are toxic to biological systems (By similarity)	glutathione s-transferase
ENOG411DR7Y	ENOG411DWP5	0.0898492063492	RNA-binding protein	Cell division control protein 2
ENOG411DR90	ENOG411DTJ6	0.0898491508492	eukaryotic translation initiation factor	pre-mRNA-splicing factor
ENOG411DQ4F	ENOG411DQNC	0.0898489288489	ribosomal protein S1	GTP-binding protein that may be involved in cell development (By similarity)
ENOG411DS5R	ENOG411DTFF	0.0898487068487	UPF0061 protein	Utp-glucose-1-phosphate
ENOG411DT6A	ENOG411DXSA	0.0898486790987	DEAD-box ATP-dependent RNA helicase	Protein of unknown function (DUF640)
ENOG411E2BR	ENOG411E43Y	0.0898482406482	Cytidylyltransferase	glucosamine 6-phosphate N-acetyltransferase
ENOG411DQAU	ENOG411DRMZ	0.0898478188478	alpha-glucosidase	Rtf2 RING-finger
ENOG411DQ1C	ENOG411DRZI	0.0898477633478	serine carboxypeptidase-like	This protein promotes the GTP-dependent binding of aminoacyl-tRNA to the A-site of ribosomes during protein biosynthesis (By similarity)
ENOG411DRVX	ENOG411DUF7	0.0898474025974	60S acidic ribosomal protein	signal recognition particle 54 kDa protein
ENOG411DTU2	ENOG411DZIH	0.0898474025974	nucleolar complex protein	AP-4 complex subunit
ENOG411DT7V	ENOG411DWEC	0.0898474025974	serine carboxypeptidase-like	Acetylornithine aminotransferase
ENOG411DRII	ENOG411DXD4	0.0898472638473	ALG-2 interacting protein	cleavage and polyadenylation specificity factor
ENOG411DU7M	ENOG411E43J	0.0898466810967	NAD dependent epimerase/dehydratase family	Participates in electron transfer between P700 and the cytochrome b6-f complex in photosystem I
ENOG411DQN3	ENOG411DSA3	0.0898466810967	dihydrolipoyllysine-residue acetyltransferase component of pyruvate dehydrogenase	Protein of unknown function (DUF1620)
ENOG411DSDA	ENOG411EJUS	0.0898463203463	DNA-directed RNA Polymerase	RNA recognition motif. (a.k.a. RRM RBD or RNP domain)
ENOG411DRHR	ENOG411DW2P	0.0898461815962	40s ribosomal protein	hexokinase
ENOG411DRD0	ENOG411DU1E	0.0898461815962	Methyltransferase	Band 7 family protein
ENOG411DU96	ENOG411DVAK	0.0898461260961	SEC1 family transport protein	Insulinase (Peptidase family M16)
ENOG411DS3E	ENOG411EKJX	0.089845959596	Methionyl-tRNA	GTP-binding protein TypA
ENOG411DRSN	ENOG411DT0W	0.0898455988456	Removes the N-terminal methionine from nascent proteins (By similarity)	macrophage erythroblast
ENOG411DQ4D	ENOG411E325	0.0898452380952	Converts stearoyl-ACP to oleoyl-ACP by introduction of a cis double bond between carbons Delta(9) and Delta(10) of the acyl chain	ribosomal protein S6
ENOG411E3KM	ENOG411EMF2	0.089844960595	40S ribosomal protein S12	Ubiquitin-2 like Rad60 SUMO-like
ENOG411DR6K	ENOG411DYHC	0.0898449328449	vacuolar protein sorting-associated protein 52	T-complex protein 1 subunit
ENOG411DPX9	ENOG411DR3S	0.0898448773449	Cryptochrome DASH chloroplastic	NADPH adrenodoxin oxidoreductase mitochondrial
ENOG411DVGU	ENOG411DWP8	0.0898445998446	40S ribosomal protein	RuBisCO large subunit-binding protein subunit beta
ENOG411DSAR	ENOG411DV1K	0.0898445165945	OST3 OST6 family protein	NA
ENOG411DZH3	ENOG411EM3Z	0.0898445165945	Isoflavone reductase	Transaminase that degrades gamma-amino butyric acid (GABA)
ENOG411DRAV	ENOG411DTF5	0.0898441558442	eukaryotic translation initiation factor 2	homoserine kinase
ENOG411DUCD	ENOG411EMI2	0.0898438783439	U-box domain-containing protein	Ubiquitin-40S ribosomal protein
ENOG411DRU1	ENOG411DX3V	0.0898434392405	membrane protein porin	vesicle-associated protein
ENOG411DSZF	ENOG411E05R	0.0898433004904	WD domain G-beta repeat	domain-containing protein
ENOG411DTT4	ENOG411E07X	0.0898431845932	monophosphate biosynthesis	Glutathione S-transferase
ENOG411DSSY	ENOG411DTXV	0.0898430735931	UBA and UBX domain-containing protein	RNA-binding protein
ENOG411DPXG	ENOG411DX7I	0.0898430721325	alpha/beta hydrolase fold	Aminomethyltransferase folate-binding domain
ENOG411DRFE	ENOG411DV2G	0.0898424353424	nitrilase	Phosphoglucomutase
ENOG411DXYK	ENOG411DY2F	0.0898423520924	Peptidyl-prolyl cis-trans isomerase	Phenylalanyl-tRNA synthetase
ENOG411DWZH	ENOG411E1ND	0.089841991342	Ribosomal protein S9	non-green plastid inner envelope membrane protein
ENOG411DSJ3	ENOG411DWME	0.0898416305916	mannose-1-phosphate guanylyltransferase	Succinyl-CoA ligase
ENOG411DPRU	ENOG411DQ3N	0.0898416167166	secretory carrier-associated membrane protein	Nucleotide-diphospho-sugar transferase
ENOG411DR54	ENOG411E4FQ	0.0898416028416	interconversion of serine and glycine (By similarity)	Eukaryotic protein of unknown function (DUF842)
ENOG411DSQC	ENOG411DWQ5	0.0898414640915	NA	DNA-dependent RNA polymerase catalyzes the transcription of DNA into RNA using the four ribonucleoside triphosphates as substrates
ENOG411DUR9	ENOG411DWCC	0.0898412698413	Component of the FACT complex a general chromatin factor that acts to reorganize nucleosomes. The FACT complex is involved in multiple processes that require DNA as a template such as mRNA elongation DNA replication and DNA repair. During transcription elongation the FACT complex acts as a histone chaperone that both destabilizes and restores nucleosomal structure. It facilitates the passage of RNA polymerase II and transcription by promoting the dissociation of one histone H2A-H2B dimer from the nucleosome then subsequently promotes the reestablishment of the nucleosome following the passage of RNA polymerase II	Glycyl-tRNA synthetase 2
ENOG411DPVX	ENOG411DW64	0.0898411310911	dihydrolipoyl dehydrogenase	thioredoxin reductase
ENOG411DU0B	ENOG411DX6W	0.0898408813409	tRNA_SAD	Serine threonine protein phosphatase 2A 55 kDa regulatory subunit B
ENOG411DZEB	ENOG411E5AK	0.0898408021717	NA	glucan endo-13-beta-glucosidase-like protein
ENOG411DUJY	ENOG411DV1Z	0.0898407703408	inositol hexakisphosphate and diphosphoinositol-pentakisphosphate	tubulin--tyrosine ligase-like protein
ENOG411DPTS	ENOG411DPZD	0.0898406593407	callose synthase	Mitochondrial import receptor subunit
ENOG411DW56	ENOG411DXMC	0.0898403818404	dna topoisomerase	DEAD-box ATP-dependent RNA helicase
ENOG411DQ5U	ENOG411DQE1	0.0898401875902	oligopeptidase	reticuline oxidase-like protein-like
ENOG411DW9R	ENOG411E6GM	0.0898401875902	Nucleoporin Nup120/160	IGR protein motif
ENOG411DSM2	ENOG411DW8E	0.0898401875902	glycerol-3-phosphate dehydrogenase NAD	eukaryotic translation initiation factor
ENOG411DQMX	ENOG411DQZ7	0.0898401598402	WD repeat-containing protein 20-like	pre-mRNA-processing factor 40
ENOG411DPR0	ENOG411DRT2	0.0898398268398	RNA recognition motif. (a.k.a. RRM RBD or RNP domain)	Protein of unknown function (DUF1421)
ENOG411DT7N	ENOG411DTDQ	0.0898398268398	SUMO-conjugating enzyme	ADP-ribosylation factor GTPase-activating protein
ENOG411DSET	ENOG411DUS2	0.0898397990898	26S proteasome non-atpase regulatory subunit	PETER PAN-like
ENOG411DQ4U	ENOG411DQNW	0.0898395770896	inactive purple acid phosphatase	efflux antiporter
ENOG411DVP6	ENOG411DX3S	0.0898394660895	tryptophan synthase	hsp70-binding protein
ENOG411DXPK	ENOG411DZ79	0.0898392995893	E3 ubiquitin-protein ligase	26S proteasome
ENOG411DQSW	ENOG411DVJQ	0.0898390775891	phosphoribosylformylglycinamidine synthase	T-complex protein 1 subunit
ENOG411DU31	ENOG411DUQE	0.0898385780886	Apurinic endonuclease-redox	Pachytene checkpoint protein 2 homolog
ENOG411DVSE	ENOG411E061	0.0898384948385	eukaryotic peptide chain release factor GTP-binding subunit	fasciclin-like arabinogalactan protein
ENOG411E5D5	ENOG411E6FX	0.0898382173382	50S ribosomal protein L29	50S ribosomal protein L35
ENOG411DYAE	ENOG411DZQZ	0.089838023088	zinc finger CCCH domain-containing protein	pre-rRNA-processing protein TSR1
ENOG411DRX2	ENOG411DTBI	0.089837967588	Protein misato homolog	ornithine carbamoyltransferase
ENOG411DQA2	ENOG411DQGH	0.0898376623377	ribosomal protein L19	conserved oligomeric Golgi complex
ENOG411DUDA	ENOG411E3EP	0.0898376345876	WD-40 repeat-containing protein	prefoldin subunit
ENOG411DRE5	ENOG411DVY7	0.0898373015873	stromal cell-derived factor	eRF1 domain 3
ENOG411DSK3	ENOG411E0HW	0.0898373015873	60S ribosomal protein	ribosomal protein S2
ENOG411DSMJ	ENOG411E5WS	0.0898373015873	Long chain acyl-CoA synthetase	Cytochrome b-c1 complex subunit
ENOG411DTFR	ENOG411DZBZ	0.0898369408369	Importin-beta N-terminal domain	ABC transporter F family member
ENOG411DUF7	ENOG411DXEM	0.0898365800866	signal recognition particle 54 kDa protein	H ACA ribonucleoprotein complex subunit
ENOG411DQNK	ENOG411DWX5	0.0898364413364	conserved oligomeric Golgi complex	DNA-dependent RNA polymerase catalyzes the transcription of DNA into RNA using the four ribonucleoside triphosphates as substrates
ENOG411DQPH	ENOG411DVWT	0.0898362193362	IF-3 binds to the 30S ribosomal subunit and shifts the equilibrum between 70S ribosomes and their 50S and 30S subunits in favor of the free subunits thus enhancing the availability of 30S subunits on which protein synthesis initiation begins (By similarity)	3-ketoacyl-coa thiolase
ENOG411DVNF	ENOG411E5F2	0.0898360789537	SCAMP family	Domain of unknown function (DUF543)
ENOG411DXHZ	ENOG411DZ1U	0.0898358585859	chromatin structure-remodeling complex protein	RNA pol II accessory factor Cdc73 family
ENOG411E0IK	ENOG411E1II	0.0898355810856	ribulose-phosphate 3-epimerase	3-n-debenzoyl-2-deoxytaxol n-benzoyltransferase
ENOG411DRA8	ENOG411DV6D	0.0898353590854	NA	Pentatricopeptide repeat-containing protein
ENOG411DQ21	ENOG411DSC2	0.0898351370851	Catalyzes the dehydration of the S-form of NAD(P)HX at the expense of ATP which is converted to ADP. Together with NAD(P)HX epimerase which catalyzes the epimerization of the S- and R-forms the enzyme allows the repair of both epimers of NAD(P)HX a damaged form of NAD(P)H that is a result of enzymatic or heat-dependent hydration (By similarity)	glutamyl-tRNA synthetase
ENOG411DQ1U	ENOG411E198	0.0898351370851	ubiquitin fusion degradation protein 1	fructokinase EC 2.7.1.4
ENOG411DQGH	ENOG411E8GM	0.0898349354893	conserved oligomeric Golgi complex	50S ribosomal protein L32 chloroplastic
ENOG411DSTP	ENOG411DT8Z	0.0898347763348	Guanine nucleotide-binding protein-like 3	PPIases accelerate the folding of proteins (By similarity)
ENOG411DR5S	ENOG411DVXP	0.0898347763348	Protein of unknown function (DUF544)	MA3 domain-containing protein
ENOG411DSDS	ENOG411E3EB	0.0898347763348	transcription factor	Eukaryotic protein of unknown function (DUF866)
ENOG411DXHU	ENOG411DZWZ	0.0898344155844	transmembrane 9 superfamily member	Mitochondrial import receptor subunit
ENOG411DSEH	ENOG411DVWI	0.0898343878344	Pyridoxamine 5-phosphate oxidase family protein	dolichyl-diphosphooligosaccharide--protein glycosyltransferase subunit 2-like
ENOG411DPRH	ENOG411DPZ6	0.0898340548341	50S ribosomal protein L5	ATP-dependent RNA helicase
ENOG411DU1C	ENOG411DX7H	0.089833999334	ATP-dependent Clp protease proteolytic subunit	Paired amphipathic helix protein Sin3-like
ENOG411E34J	ENOG411E4ZB	0.0898339160839	NADH dehydrogenase ubiquinone 1 alpha subcomplex subunit 5	h ACA ribonucleoprotein complex subunit 1-like protein
ENOG411DQQ3	ENOG411DSMJ	0.0898336940837	Brefeldin A-inhibited guanine nucleotide-exchange protein	Long chain acyl-CoA synthetase
ENOG411DSFE	ENOG411DXG1	0.0898335553336	The coatomer is a cytosolic protein complex that binds to dilysine motifs and reversibly associates with Golgi non- clathrin-coated vesicles which further mediate biosynthetic protein transport from the ER via the Golgi up to the trans Golgi network. Coatomer complex is required for budding from Golgi membranes and is essential for the retrograde Golgi-to-ER transport of dilysine-tagged proteins (By similarity)	RNA recognition motif. (a.k.a. RRM RBD or RNP domain)
ENOG411DQYV	ENOG411DU83	0.0898332500833	eukaryotic translation initiation factor 2	DNA polymerase subunit Cdc27
ENOG411DPYQ	ENOG411DRK2	0.0898331668332	Produces ATP from ADP in the presence of a proton gradient across the membrane	Chlorophyll A-B binding protein
ENOG411DQQW	ENOG411DTG7	0.089832972583	14-3-3-like protein	serine threonine-protein phosphatase 2A 65 kDa regulatory subunit A
ENOG411DSSU	ENOG411DYCG	0.089832972583	Inherit from KOG: Strawberry notch homolog	DEAD-box ATP-dependent RNA helicase
ENOG411DTDF	ENOG411DTNI	0.0898326118326	mitochondrial uncoupling protein	exocyst complex component
ENOG411DR3Z	ENOG411DS4G	0.0898326118326	COP9 signalosome complex subunit	40S ribosomal protein
ENOG411DR1H	ENOG411DRGZ	0.0898325563326	expressed protein	Methionyl-trna
ENOG411E0MG	ENOG411E2TR	0.0898325285825	Dehydrogenase reductase SDR family member	RNA and export factor-binding protein
ENOG411DQ5U	ENOG411E07X	0.0898322510823	oligopeptidase	Glutathione S-transferase
ENOG411DPVW	ENOG411DQQ7	0.0898313908314	26S protease regulatory subunit 6B	hypersensitive-induced response protein
ENOG411DT9U	ENOG411DZ5Q	0.0898313908314	Metacaspase	glutamate--cysteine ligase
ENOG411DQA3	ENOG411DXEA	0.0898311688312	Coatomer subunit	DNA polymerase alpha subunit
ENOG411DPXD	ENOG411DUFW	0.0898306415806	Glutamyl-tRNA synthetase	2-Cys peroxiredoxin
ENOG411DQ0I	ENOG411E0MG	0.0898304473304	emsy N terminus domain-containing protein ENT domain-containing protein	Dehydrogenase reductase SDR family member
ENOG411DXR5	ENOG411E0YD	0.0898304473304	RNA-binding protein Luc7-like	RNA-binding protein
ENOG411DQ1J	ENOG411DW6J	0.089830362448	Interactor of constitutive active ROPs	RNA polymerase-associated protein CTR9
ENOG411DRXQ	ENOG411DTGU	0.0898299478299	WD-40 repeat-containing protein	Phospholipase A-2-activating
ENOG411DQD0	ENOG411DU37	0.0898286435786	casein kinase II	26S proteasome non-ATPase regulatory subunit
ENOG411DR5N	ENOG411EKY0	0.0898282828283	adenosine kinase	3-isopropylmalate dehydratase small
ENOG411DT2P	ENOG411DU3M	0.0898281995782	This protein is an auxiliary protein of DNA polymerase delta and is involved in the control of eukaryotic DNA replication by increasing the polymerase's processibility during elongation of the leading strand (By similarity)	interconversion of serine and glycine (By similarity)
ENOG411DT89	ENOG411DU25	0.0898268398268	protein transport protein Sec24-like	mRNA turnover protein 4
ENOG411DQPK	ENOG411DTX4	0.0898266733267	Superkiller viralicidic activity 2-like	RNA helicase
ENOG411DUPS	ENOG411E5KS	0.0898257575758	Nuclear movement family protein	Mitochondrial import inner membrane translocase subunit
ENOG411DVRX	ENOG411EM1R	0.0898257298257	YT521-B-like family domain containing protein expressed	RNA recognition
ENOG411DRK2	ENOG411DZVD	0.0898253968254	Chlorophyll A-B binding protein	DDB1- and CUL4-associated factor
ENOG411DS60	ENOG411E6KU	0.0898252580753	Stem-specific protein	NA
ENOG411DQ8U	ENOG411DU35	0.089825036075	Ctc-interacting domain	Bifunctional protein
ENOG411DSIH	ENOG411DZK6	0.0898246753247	26S proteasome regulatory subunit	Ankyrin repeat domain-containing protein
ENOG411DT48	ENOG411DV6W	0.0898246753247	ABC transporter	NADH dehydrogenase ubiquinone iron-sulfur protein 8
ENOG411DYV9	ENOG411E11K	0.089824556979	exocyst complex component	SWIRM domain
ENOG411DVVT	ENOG411DYF0	0.0898242868243	pyruvate dehydrogenase E1 component	Cytosine-specific methyltransferase
ENOG411DUYE	ENOG411E083	0.0898242590743	WD repeat-containing protein	RNA recognition motif. (a.k.a. RRM RBD or RNP domain)
ENOG411DQ9Q	ENOG411DRE5	0.089823953824	DNA ligase	stromal cell-derived factor
ENOG411DR5H	ENOG411DTFK	0.0898237734488	NADH dehydrogenase ubiquinone iron-sulfur protein 7	methyltransferase PMT2-like
ENOG411DQBS	ENOG411DZRA	0.0898235930736	zinc finger CCCH domain-containing protein	HOX
ENOG411DUCD	ENOG411E2X1	0.0898235930736	U-box domain-containing protein	ribosomal protein L27
ENOG411DV87	ENOG411DVJ9	0.0898232323232	histone-lysine N-methyltransferase H3 lysine-9 specific	beta-catenin-like protein
ENOG411DRS9	ENOG411DY1S	0.0898228715729	threonyl-tRNA synthetase	signal recognition particle
ENOG411DSH9	ENOG411DSHS	0.0898228160728	Origin recognition complex subunit	poly(A) polymerase-like
ENOG411DTFF	ENOG411E0CF	0.0898225108225	Utp-glucose-1-phosphate	Ubiquitin-conjugating enzyme
ENOG411DQD0	ENOG411DY52	0.0898225108225	casein kinase II	SNF2 family N-terminal domain
ENOG411DRHK	ENOG411DX3I	0.0898223443223	Nucleolar protein	AAA-type ATPase family protein
ENOG411DQ27	ENOG411E3EP	0.0898221500722	phosphoribosylglycinamide formyltransferase	prefoldin subunit
ENOG411DRB2	ENOG411DYXD	0.0898221500722	transcription initiation factor TFIID subunit	26S proteasome non-ATPase regulatory subunit
ENOG411DV1Z	ENOG411DXV0	0.0898221500722	tubulin--tyrosine ligase-like protein	Heat shock 70 kDa protein
ENOG411DVPG	ENOG411E5U4	0.0898221500722	Cullin-associated NEDD8-dissociated protein	DNA-directed RNA polymerases I II and III subunit
ENOG411DREZ	ENOG411DVWN	0.0898215395715	adenylyl cyclase-associated protein	glucosidase 2 subunit beta-like
ENOG411DQ3H	ENOG411DSIX	0.0898214285714	Exportin 1-like protein	NEDD8 ultimate buster
ENOG411DQ83	ENOG411DSET	0.0898211788212	GTP-binding nuclear protein	26S proteasome non-atpase regulatory subunit
ENOG411DYGN	ENOG411DYMK	0.0898210678211	Amidohydrolase	The proteasome is a multicatalytic proteinase complex which is characterized by its ability to cleave peptides with Arg Phe Tyr Leu and Glu adjacent to the leaving group at neutral or slightly basic pH. The proteasome has an ATP-dependent proteolytic activity (By similarity)
ENOG411DS7M	ENOG411DXXG	0.0898210678211	tRNA pseudouridine synthase	Molecular calcium-binding chaperone promoting folding oligomeric assembly and quality control in the ER via the calreticulin calnexin cycle. This lectin may interact transiently with almost all of the monoglucosylated glycoproteins that are synthesized in the ER (By similarity)
ENOG411DQM7	ENOG411DUAA	0.0898207903208	Phosphoglycerate mutase	Polygalacturonase-like
ENOG411DS8A	ENOG411DWRI	0.0898207070707	The proteasome is a multicatalytic proteinase complex which is characterized by its ability to cleave peptides with Arg Phe Tyr Leu and Glu adjacent to the leaving group at neutral or slightly basic pH. The proteasome has an ATP-dependent proteolytic activity (By similarity)	N-acetyltransferase B complex (NatB) non catalytic subunit
ENOG411DVD7	ENOG411E0JK	0.0898205209823	exosome complex exonuclease	The proteasome is a multicatalytic proteinase complex which is characterized by its ability to cleave peptides with Arg Phe Tyr Leu and Glu adjacent to the leaving group at neutral or slightly basic pH. The proteasome has an ATP-dependent proteolytic activity
ENOG411DTEX	ENOG411DUT0	0.0898203463203	ATP-dependent Clp protease proteolytic subunit	biosynthesis protein
ENOG411DV2Y	ENOG411DXRI	0.08981998557	U1 small nuclear ribonucleoprotein	poly ADP-ribose polymerase
ENOG411DS24	ENOG411DZIP	0.0898198051948	Lipoamide acyltransferase component of branched-chain alpha-keto acid dehydrogenase complex	This is one of the two reaction center proteins of photosystem II
ENOG411DRWY	ENOG411DVM4	0.0898192640693	Protein of unknown function (DUF3353)	protein TRIGALACTOSYLDIACYLGLYCEROL 2 chloroplastic-like
ENOG411DPYQ	ENOG411E77K	0.0898191253191	Produces ATP from ADP in the presence of a proton gradient across the membrane	60S acidic ribosomal protein
ENOG411DSF9	ENOG411DURQ	0.0898190687881	OBERON 3-like	elongator complex protein
ENOG411DQEE	ENOG411DU2K	0.0898189033189	minor allergen Alt a	NA
ENOG411DQWY	ENOG411E0P7	0.0898188200688	26S protease regulatory subunit	atp synthase
ENOG411DTI9	ENOG411DWYK	0.0898186535687	NEDD8-activating enzyme E1 catalytic	Produces ATP from ADP in the presence of a proton gradient across the membrane (By similarity)
ENOG411DPZ4	ENOG411DU3G	0.0898185425685	structural maintenance of chromosomes protein	Ribosomal protein L4
ENOG411DRV7	ENOG411DTTW	0.0898181263181	HEAT repeat	U5 small nuclear ribonucleoprotein
ENOG411DTDR	ENOG411E3KM	0.0898179043179	Translation machinery-associated protein	40S ribosomal protein S12
ENOG411DRIW	ENOG411DXCQ	0.0898178765679	ATPase family associated with various cellular activities (AAA)	U3 small nucleolar RNA-associated protein 18
ENOG411DTTW	ENOG411DTWJ	0.0898174603175	U5 small nuclear ribonucleoprotein	P4Hc
ENOG411DU7U	ENOG411DVGU	0.0898170995671	The proteasome is a multicatalytic proteinase complex which is characterized by its ability to cleave peptides with Arg Phe Tyr Leu and Glu adjacent to the leaving group at neutral or slightly basic pH. The proteasome has an ATP-dependent proteolytic activity (By similarity)	40S ribosomal protein
ENOG411DTHV	ENOG411DVNA	0.0898170995671	N(2)N(2)-dimethylguanosine tRNA methyltransferase	Component of the eukaryotic translation initiation factor 3 (eIF-3) complex which is involved in protein synthesis and together with other initiation factors stimulates binding of mRNA and methionyl-tRNAi to the 40S ribosome (By similarity)
ENOG411DRS1	ENOG411DW17	0.0898170995671	DNA-directed RNA polymerase	ribosomal protein S15
ENOG411DPPQ	ENOG411DS85	0.0898167665668	zinc finger	RNA recognition motif. (a.k.a. RRM RBD or RNP domain)
ENOG411DW4W	ENOG411DW7Y	0.0898167388167	NA	heat stress transcription factor
ENOG411DW4W	ENOG411DXEW	0.0898167388167	NA	ATP-dependent RNA helicase
ENOG411DXWA	ENOG411E2M5	0.0898163780664	IWS1 C-terminus family protein	15 kDa selenoprotein-like
ENOG411DS7K	ENOG411DSA3	0.0898163503164	magnesium transporter	Protein of unknown function (DUF1620)
ENOG411DZ4B	ENOG411E2KJ	0.0898163503164	Inherit from KOG: Retrotransposon protein	ATP synthase protein
ENOG411DS3D	ENOG411DSKI	0.0898162393162	Valyl tRNA synthetase tRNA binding arm	Histone-arginine methyltransferase
ENOG411DZG5	ENOG411DZXU	0.0898162115662	Riboflavin synthase	Destroys radicals which are normally produced within the cells and which are toxic to biological systems (By similarity)
ENOG411DPU4	ENOG411DRJ2	0.0898158785659	The coatomer is a cytosolic protein complex that binds to dilysine motifs and reversibly associates with Golgi non- clathrin-coated vesicles which further mediate biosynthetic protein transport from the ER via the Golgi up to the trans Golgi network. Coatomer complex is required for budding from Golgi membranes and is essential for the retrograde Golgi-to-ER transport of dilysine-tagged proteins (By similarity)	60S ribosomal protein L18
ENOG411DWXK	ENOG411DZ6W	0.0898156565657	luminal-binding protein	KH domain-containing protein
ENOG411DSTC	ENOG411DUHD	0.0898156288156	Translocon at the outer membrane of chloroplasts	ABC transporter E family member
ENOG411DQYV	ENOG411DR1N	0.0898154623155	eukaryotic translation initiation factor 2	Valyl-tRNA
ENOG411DS0G	ENOG411DXPP	0.0898153790654	NmrA-like family	ATP synthase gamma chain
ENOG411DQBT	ENOG411DXYX	0.0898151293151	WD-40 repeat-containing protein	TBCC domain-containing protein 1-like
ENOG411DRUB	ENOG411DYVM	0.089814990565	acetyl-coenzyme A carboxylase carboxyl transferase subunit alpha	factor IIE subunit
ENOG411DUBS	ENOG411DWKI	0.0898149350649	gamma carbonic anhydrase	ribosomal protein
ENOG411DT2R	ENOG411DXFT	0.0898148795649	Pfam:DUF1740	DNA-directed RNA Polymerase II
ENOG411DS0R	ENOG411DTZE	0.0898145743146	ribosomal protein	Reticulon-like protein
ENOG411DQD8	ENOG411DU0A	0.0898144078144	adenosylhomocysteinase	Malate dehydrogenase
ENOG411DWQ5	ENOG411DWRT	0.0898134920635	DNA-dependent RNA polymerase catalyzes the transcription of DNA into RNA using the four ribonucleoside triphosphates as substrates	proteasome activator
ENOG411DQNJ	ENOG411DS2X	0.0898131868132	phosphoglycerate	D-2-hydroxyglutarate dehydrogenase
ENOG411DVYX	ENOG411DYXD	0.0898131313131	delta1-pyrroline-5-carboxylate	26S proteasome non-ATPase regulatory subunit
ENOG411DQJT	ENOG411E4HN	0.089812992563	oligopeptide transporter	Brain protein
ENOG411DPZ6	ENOG411DXZN	0.0898127428127	ATP-dependent RNA helicase	PRLI-interacting factor
ENOG411DR6H	ENOG411DYC3	0.0898122433122	ribosomal protein	60S ribosomal protein
ENOG411DRUG	ENOG411DT9A	0.0898121323121	Crooked neck protein	cullin 4
ENOG411DVQU	ENOG411DZ5B	0.0898121323121	seed maturation protein	Phosphatase IMPL1
ENOG411DXKI	ENOG411DZ3N	0.089812049062	RuBisCO large subunit-binding protein subunit alpha	SRP40 C-terminal domain
ENOG411DR5K	ENOG411DYF0	0.089812021312	heat shock protein	Cytosine-specific methyltransferase
ENOG411DW8E	ENOG411EMNG	0.0898112998113	eukaryotic translation initiation factor	NA
ENOG411DW73	ENOG411DX5F	0.0898112443112	Transcription elongation factor	chromodomain-helicase-DNA-binding protein 1-like
ENOG411DVPG	ENOG411DYQJ	0.089810966811	Cullin-associated NEDD8-dissociated protein	Nucleolar proteinNop52 containing protein
ENOG411DR5H	ENOG411DUJJ	0.089810943958	NADH dehydrogenase ubiquinone iron-sulfur protein 7	dynamin-related protein
ENOG411DXTZ	ENOG411E0XZ	0.0898106060606	U4 U6 small nuclear ribonucleoprotein	Exosome complex
ENOG411DU0B	ENOG411DX07	0.0898106060606	tRNA_SAD	Protein disulfide isomerase
ENOG411DSF6	ENOG411DW73	0.0898106060606	Ribosome biogenesis protein bop1	Transcription elongation factor
ENOG411DS8A	ENOG411DTET	0.0898103922222	The proteasome is a multicatalytic proteinase complex which is characterized by its ability to cleave peptides with Arg Phe Tyr Leu and Glu adjacent to the leaving group at neutral or slightly basic pH. The proteasome has an ATP-dependent proteolytic activity (By similarity)	serine threonine-protein phosphatase 6 regulatory subunit
ENOG411DXHU	ENOG411DYF9	0.08980999556	transmembrane 9 superfamily member	Translation initiation factor
ENOG411DU1C	ENOG411DUSH	0.0898098845599	ATP-dependent Clp protease proteolytic subunit	Component of the eukaryotic translation initiation factor 3 (eIF-3) complex which is involved in protein synthesis and together with other initiation factors stimulates binding of mRNA and methionyl-tRNAi to the 40S ribosome (By similarity)
ENOG411E0AU	ENOG411E0JW	0.0898095238095	ribosomal protein	Nop53 (60S ribosomal biogenesis)
ENOG411DQZE	ENOG411DTTJ	0.0898088023088	Calcium-binding peroxygenase involved in the degradation of storage lipid in oil bodies. May be involved in the interaction between oil bodies and vacuoles during seed germination and in the oxylipin signaling pathways and plant defense responses. Can catalyze sulfoxidation of thiobenzamide hydroxylation of aniline	U2 small nuclear ribonucleoprotein
ENOG411DQSH	ENOG411DYW9	0.0898087745588	RNA recognition motif. (a.k.a. RRM RBD or RNP domain)	DEAD-box ATP-dependent RNA helicase
ENOG411DQPR	ENOG411DS2R	0.0898084415584	Phosphorylase is an important allosteric enzyme in carbohydrate metabolism. Enzymes from different sources differ in their regulatory mechanisms and in their natural substrates. However all known phosphorylases share catalytic and structural properties (By similarity)	dynamin-like protein
ENOG411DPVX	ENOG411DSG9	0.0898075258075	dihydrolipoyl dehydrogenase	4-hydroxy-3-methylbut-2-en-1-yl diphosphate
ENOG411DV4E	ENOG411DXVE	0.0898073593074	ruvB-like	ubiquitin carboxyl-terminal hydrolase
ENOG411DS00	ENOG411DV6D	0.0898073593074	Conserved oligomeric Golgi complex subunit	Pentatricopeptide repeat-containing protein
ENOG411DQWD	ENOG411DUB1	0.0898072107631	Diaminopimelate epimerase	3-oxoacyl- acyl-carrier-protein synthase
ENOG411E0FE	ENOG411E3NP	0.0898070818071	ribosomal protein	60S ribosomal protein
ENOG411DSXI	ENOG411DVDJ	0.089806998557	vacuolar-sorting receptor	Cation-transporting
ENOG411DQA2	ENOG411DSP9	0.0898057359307	ribosomal protein L19	Argonaute
ENOG411DRPG	ENOG411DUZ5	0.0898056290115	6-phosphofructokinase	NA
ENOG411DR2P	ENOG411DU6S	0.0898053058053	role in photosynthetic sucrose synthesis by catalyzing the rate-limiting step of sucrose biosynthesis from UDP-glucose and fructose- 6-phosphate. Involved in the regulation of carbon partitioning in the leaves of plants. May regulate the synthesis of sucrose and therefore play a major role as a limiting factor in the export of photoassimilates out of the leaf. Plays a role for sucrose availability that is essential for plant growth and fiber elongation	translation initiation factor
ENOG411DW2U	ENOG411E4SR	0.0898051948052	heat shock	Small ubiquitin-related modifier
ENOG411DRQE	ENOG411DWYH	0.0898041125541	ubiquitin carboxyl-terminal hydrolase	SWI SNF-related matrix-associated actin-dependent regulator of chromatin subfamily A member 3-like
ENOG411DT8S	ENOG411DTAW	0.089803973804	Glycine dehydrogenase decarboxylating	rab gdp dissociation inhibitor
ENOG411DQDW	ENOG411DQPK	0.0898033910534	AMP deaminase	Superkiller viralicidic activity 2-like
ENOG411E0JK	ENOG411E31C	0.089803030303	The proteasome is a multicatalytic proteinase complex which is characterized by its ability to cleave peptides with Arg Phe Tyr Leu and Glu adjacent to the leaving group at neutral or slightly basic pH. The proteasome has an ATP-dependent proteolytic activity	60S ribosomal protein
ENOG411DQH9	ENOG411DYRG	0.0898028915529	Pyruvate kinase	translationally-controlled tumor protein homolog
ENOG411DSV0	ENOG411E4PZ	0.0898023920524	3-hydroxyisobutyryl-CoA hydrolase-like protein	60S ribosomal protein L36
ENOG411DTUH	ENOG411DUIX	0.0898023088023	Isoleucyl-tRNA synthetase	acyl-coenzyme A oxidase 4
ENOG411DQ16	ENOG411DSZQ	0.0898023088023	Leucine Rich Repeat	Pre-mRNA-splicing factor ATP-dependent RNA
ENOG411DQMB	ENOG411DWPZ	0.0898015873016	pescadillo	pre-mRNA-splicing factor ISY1
ENOG411DSNY	ENOG411DZST	0.0898012265512	Splicing factor 3b subunit	ubiquitin
ENOG411DQA8	ENOG411DV1Z	0.0898012265512	ankyrin repeat family protein	tubulin--tyrosine ligase-like protein
ENOG411DUSG	ENOG411DXH2	0.0898012265512	Glutamate synthase	Heat Shock Protein
ENOG411DYCI	ENOG411DYS7	0.0898012265512	dnaJ homolog subfamily C member 21-like	Microtubule organization 1
ENOG411DQSP	ENOG411DU1E	0.0898012265512	40S ribosomal protein S6	Band 7 family protein
ENOG411DRA5	ENOG411DUD2	0.0898010600511	Actin-related protein	Polynucleotide kinase 3 phosphatase
ENOG411DR3S	ENOG411DRUN	0.0898008935509	NADPH adrenodoxin oxidoreductase mitochondrial	Peptidyl-prolyl cis-trans isomerase
ENOG411DRET	ENOG411DWPZ	0.0897997835498	G patch domain-containing protein	pre-mRNA-splicing factor ISY1
ENOG411DQTC	ENOG411EMM4	0.0897994227994	G3BP-like protein-like	Sec23/Sec24 zinc finger
ENOG411DRN1	ENOG411DTWG	0.0897994227994	Catalyzes the formation of S-adenosylmethionine from methionine and ATP. The overall synthetic reaction is composed of two sequential steps AdoMet formation and the subsequent tripolyphosphate hydrolysis which occurs prior to release of AdoMet from the enzyme (By similarity)	Prefoldin subunit
ENOG411DR5B	ENOG411DSKT	0.0897992562993	protein transport protein Sec24-like	26S proteasome non-atpase regulatory subunit
ENOG411DTV2	ENOG411DUMW	0.0897990620491	Involved in the biogenesis of the 60S ribosomal subunit (By similarity)	replication factor C
ENOG411DQH0	ENOG411DSK1	0.0897989076141	carbohydrate kinase family protein	phosphoglucosamine mutase family protein
ENOG411DUHT	ENOG411DYNX	0.0897987012987	Carboxylesterase family	fruit protein
ENOG411DSI3	ENOG411DSZ2	0.0897987012987	Ubiquitin-activating enzyme e1	Stores iron in a soluble non-toxic readily available form. Important for iron homeostasis (By similarity)
ENOG411DQ3U	ENOG411E3AJ	0.0897987012987	succinate dehydrogenase	translocon-associated protein
ENOG411DW4I	ENOG411DXVQ	0.0897985347985	ATP-dependent Clp protease proteolytic subunit	Tubulin is the major constituent of microtubules. Gamma tubulin is found at microtubule organizing centers (MTOC) such as the spindle poles or the centrosome (By similarity)
ENOG411DRYS	ENOG411DXP0	0.0897983405483	synthetase	SNARE-interacting protein
ENOG411E4W9	ENOG411EKZE	0.0897983405483	U6 snRNA-associated Sm-like protein	formyltetrahydrofolate
ENOG411DSH0	ENOG411DVCZ	0.0897982295482	Arogenate dehydrogenase	DNA repair protein
ENOG411DWRI	ENOG411DXT1	0.0897982017982	N-acetyltransferase B complex (NatB) non catalytic subunit	fructose-bisphosphate aldolase
ENOG411DXXQ	ENOG411DYR4	0.089797979798	Involved in proper cytoplasmic distribution of mitochondria (By similarity)	sorting nexin
ENOG411DSB5	ENOG411E3MR	0.089797979798	AdoMet-dependent rRNA methyltransferase	ribosomal protein
ENOG411DVNA	ENOG411DX04	0.089797979798	Component of the eukaryotic translation initiation factor 3 (eIF-3) complex which is involved in protein synthesis and together with other initiation factors stimulates binding of mRNA and methionyl-tRNAi to the 40S ribosome (By similarity)	RNA recognition
ENOG411DS2I	ENOG411DYJC	0.0897975912976	Elongation factor	Dehydrogenase
ENOG411DWID	ENOG411DXTQ	0.0897975129446	NA	NA
ENOG411DV4V	ENOG411DYZG	0.0897971195471	MCM	Myosin-like coiled-coil protein
ENOG411DRYS	ENOG411DU6H	0.0897967032967	synthetase	NA
ENOG411DQPE	ENOG411DSYW	0.0897965211117	Beta-adaptin-like protein	Dolichyl-diphosphooligosaccharide--protein glycosyltransferase 48 kDa
ENOG411DPU4	ENOG411DTZ8	0.0897961760462	The coatomer is a cytosolic protein complex that binds to dilysine motifs and reversibly associates with Golgi non- clathrin-coated vesicles which further mediate biosynthetic protein transport from the ER via the Golgi up to the trans Golgi network. Coatomer complex is required for budding from Golgi membranes and is essential for the retrograde Golgi-to-ER transport of dilysine-tagged proteins (By similarity)	translational activator
ENOG411DQ4R	ENOG411E5UZ	0.0897961760462	Mediator complex subunit 23	Small nuclear ribonucleoprotein
ENOG411DU0B	ENOG411E4HU	0.0897961482961	tRNA_SAD	Encodes a protein DOMINO1 that belongs to a plant-specific gene family sharing a common motif present in the tomato DEFECTIVE CHLOROPLASTS AND LEAVES (LeDCL) protein. DOMINO1 is located in the nucleus. Arabidopsis embryos carrying the domino1 mutation grow slowly in comparison with wild type embryos and reach only the globular stage at desiccation. The primary defect of the mutation at the cellular level is the large size of the nucleolus that can be observed soon after fertilization in the nuclei of both the embryo and the endosperm. DOMINO1 might have a role in ribosome biogenesis and in determining the rate of cell division
ENOG411DXBJ	ENOG411DZQ7	0.0897958985459	Inositol monophosphatase	Quinone oxidoreductase
ENOG411DPVC	ENOG411DTTJ	0.0897958152958	Acetolactate synthase small subunit	U2 small nuclear ribonucleoprotein
ENOG411DRD7	ENOG411DZQZ	0.0897958152958	serine threonine-protein phosphatase	pre-rRNA-processing protein TSR1
ENOG411DQVX	ENOG411DTQ7	0.0897948440448	Exosome complex component	Chaperonin
ENOG411DSB5	ENOG411DTRJ	0.0897947885448	AdoMet-dependent rRNA methyltransferase	UPF0202 protein
ENOG411DQST	ENOG411DXW6	0.0897947330447	THO complex subunit 7	DEAD-box ATP-dependent RNA helicase
ENOG411DS9E	ENOG411E379	0.0897947330447	udp-glucose glycoprotein	H ACA ribonucleoprotein complex subunit
ENOG411DTGI	ENOG411DW47	0.0897943722944	Domain of unknown function (DUF3458)	Occurs in almost all aerobically respiring organisms and serves to protect cells from the toxic effects of hydrogen peroxide (By similarity)
ENOG411DT6Y	ENOG411DZ5X	0.089793956044	Vacuolar protein sorting-associated protein	RAN GTPase-activating protein
ENOG411DVWX	ENOG411E31C	0.0897936507937	Transducin beta-like protein	60S ribosomal protein
ENOG411DTN4	ENOG411DWTJ	0.0897936230436	The proteasome is a multicatalytic proteinase complex which is characterized by its ability to cleave peptides with Arg Phe Tyr Leu and Glu adjacent to the leaving group at neutral or slightly basic pH. The proteasome has an ATP-dependent proteolytic activity	COP9 signalosome complex subunit
ENOG411DUJG	ENOG411DZG6	0.0897935675436	formamidopyrimidine-DNA	gtp-binding protein
ENOG411DY70	ENOG411E4FQ	0.0897935120435	Catalyzes the oxidation of 3-carboxy-2-hydroxy-4- methylpentanoate (3-isopropylmalate) to 3-carboxy-4-methyl-2- oxopentanoate. The product decarboxylates to 4-methyl-2 oxopentanoate (By similarity)	Eukaryotic protein of unknown function (DUF842)
ENOG411DSFS	ENOG411DVFJ	0.0897935120435	Translation initiation factor	Histone deacetylase
ENOG411DV54	ENOG411E8J0	0.0897933177933	Cysteine proteinase inhibitor	Late embryogenesis abundant protein 18
ENOG411DV8Y	ENOG411EM0F	0.0897932900433	translation Initiation Factor	Enoyl- acyl-carrier-protein reductase
ENOG411DRNN	ENOG411DW4W	0.0897932900433	Hydroxyproline-rich glycoprotein family protein	NA
ENOG411DTYF	ENOG411DWMB	0.0897932900433	gtp-binding protein	ras-related protein
ENOG411DQEB	ENOG411DV67	0.089793040293	transport) protein	ABC transporter F family member
ENOG411DUMH	ENOG411DWA5	0.089793012543	transport) protein	hypoxia up-regulated protein
ENOG411DQCR	ENOG411DT0M	0.0897929292929	tRNA-splicing endonuclease positive effector-related	Plays an important role in the de novo pathway and in the salvage pathway of purine nucleotide biosynthesis. Catalyzes the first commited step in the biosynthesis of AMP from IMP (By similarity)
ENOG411DV4E	ENOG411DXR5	0.0897926795427	ruvB-like	RNA-binding protein Luc7-like
ENOG411DPRW	ENOG411DXEM	0.0897922077922	lysyl-trna synthetase	H ACA ribonucleoprotein complex subunit
ENOG411DPYC	ENOG411DQ8C	0.0897922077922	amino acid	nuclear speckle splicing regulatory protein 1-like
ENOG411DWNG	ENOG411DWVW	0.0897921921074	PITH domain	Nudix hydrolase
ENOG411DVX3	ENOG411E4V5	0.0897919302919	Dolichyl-diphosphooligosaccharide--protein glycosyltransferase subunit	60S ribosomal protein
ENOG411DQZJ	ENOG411DR6S	0.0897918470418	dual specificity protein kinase	SufE-like protein
ENOG411DSDA	ENOG411DYFG	0.0897914862915	DNA-directed RNA Polymerase	vacuolar protein sorting-associated protein 11
ENOG411E0P7	ENOG411E3RG	0.0897911255411	atp synthase	cytochrome
ENOG411DPR9	ENOG411E3SN	0.089791042291	DNA-directed RNA polymerase	60S ribosomal protein
ENOG411DQNC	ENOG411DVAJ	0.0897907647908	GTP-binding protein that may be involved in cell development (By similarity)	NA
ENOG411DYP6	ENOG411E303	0.0897907647908	Beta-ureidopropionase	Small nuclear ribonucleoprotein
ENOG411DTXB	ENOG411DU0A	0.0897905150405	1-aminocyclopropane-1-carboxylate	Malate dehydrogenase
ENOG411DQ8H	ENOG411E2UM	0.0897905150405	DNA damage-binding protein	40S ribosomal protein S24
ENOG411DWGQ	ENOG411DXGQ	0.0897903660667	Essential component of the PAM complex a complex required for the translocation of transit peptide-containing proteins from the inner membrane into the mitochondrial matrix in an ATP-dependent manner (By similarity)	NOL1 NOP2 sun family protein
ENOG411DSVS	ENOG411DZFJ	0.08979004329	WD repeat-containing protein	acyl-coenzyme A oxidase
ENOG411DQ56	ENOG411EFKR	0.0897899045399	PPIases accelerate the folding of proteins (By similarity)	Nuclear transport factor 2 (NTF2) domain
ENOG411DPYB	ENOG411E5R2	0.0897896825397	Rhodanese-like domain	NA
ENOG411DQ4D	ENOG411DV16	0.0897893217893	Converts stearoyl-ACP to oleoyl-ACP by introduction of a cis double bond between carbons Delta(9) and Delta(10) of the acyl chain	DEAD-box ATP-dependent RNA helicase
ENOG411DQWW	ENOG411DVPG	0.089788961039	4-alpha-glucanotransferase	Cullin-associated NEDD8-dissociated protein
ENOG411DXV0	ENOG411EKJK	0.089788961039	Heat shock 70 kDa protein	Cysteine desulfurase
ENOG411DS2V	ENOG411DWGM	0.0897886002886	THO complex subunit	Oligomeric golgi complex
ENOG411DRF8	ENOG411DURQ	0.0897885623149	SART-1 family	elongator complex protein
ENOG411DVRP	ENOG411E5ZR	0.0897882395382	Exosome complex	RNA polymerase III subunit
ENOG411DW8Z	ENOG411E34J	0.0897882395382	DNA gyrase subunit B chloroplastic	NADH dehydrogenase ubiquinone 1 alpha subcomplex subunit 5
ENOG411DT6T	ENOG411DTWY	0.0897881546558	cleavage and polyadenylation specificity factor subunit	V-type proton ATPase catalytic subunit
ENOG411DR4S	ENOG411DWUV	0.0897879342879	vesicle-associated membrane protein	Pentatricopeptide repeat-containing protein
ENOG411DQCN	ENOG411DUDG	0.0897878787879	May play an important role in maintaining the flux of carbon towards starch formation	3-dehydroquinate dehydratase shikimate dehydrogenase
ENOG411DREI	ENOG411DVZH	0.0897878787879	nuclease	Inherit from KOG: HEAT repeat
ENOG411DRZ3	ENOG411E3C3	0.0897878787879	XS domain	DCD
ENOG411DVJ9	ENOG411DZQZ	0.0897875735376	beta-catenin-like protein	pre-rRNA-processing protein TSR1
ENOG411DWA7	ENOG411DXTQ	0.0897875180375	exocyst complex component	NA
ENOG411DQG9	ENOG411DW9S	0.0897875180375	regulator of nonsense transcripts 1	exocyst complex component
ENOG411DU6H	ENOG411E104	0.0897875180375	NA	ribulose-15 bisphosphate carboxylase oxygenase large subunit N-methyltransferase
ENOG411DT4F	ENOG411DURR	0.0897871572872	carrier protein thioesterase	HD domain-containing protein
ENOG411DPUH	ENOG411E5UW	0.0897867965368	DNA-directed RNA Polymerase	DNA-dependent RNA polymerase catalyzes the transcription of DNA into RNA using the four ribonucleoside triphosphates as substrates (By similarity)
ENOG411DUU7	ENOG411E4Z5	0.0897867965368	Aspartate aminotransferase	Thioredoxin
ENOG411DRM9	ENOG411DV9Q	0.0897865467865	FAD binding domain	SH3
ENOG411DRB2	ENOG411E3R6	0.0897864357864	transcription initiation factor TFIID subunit	PPP4R2
ENOG411DQRK	ENOG411DS1J	0.0897864357864	AP-2 complex subunit	NA
ENOG411DQME	ENOG411E00E	0.0897859362859	presequence protease	Tetratricopeptide repeat protein
ENOG411DVGI	ENOG411E1JS	0.0897854367854	exocyst complex	NA
ENOG411DVKX	ENOG411DYQM	0.0897853616971	glutathione peroxidase	wound-induced protein
ENOG411DPWM	ENOG411DUH3	0.0897853535354	SWI SNF complex component SNF12	Condensin-2 complex subunit
ENOG411DPZK	ENOG411DU00	0.0897852147852	histone acetyltransferase	Ribosomal protein S5
ENOG411DUF3	ENOG411DXH2	0.089785048285	guanine nucleotide-binding protein	Heat Shock Protein
ENOG411DURQ	ENOG411DXHX	0.089784992785	elongator complex protein	DNA replication licensing factor
ENOG411DQHR	ENOG411E7AC	0.089784965035	aldose reductase	seed maturation protein PM41
ENOG411DRVX	ENOG411DSWG	0.0897846320346	60S acidic ribosomal protein	Phenylalanyl-tRNA synthetase beta
ENOG411DSUR	ENOG411DYT8	0.0897846320346	Dihydrolipoyllysine-residue acetyltransferase component 3 of pyruvate dehydrogenase complex	NA
ENOG411DQG9	ENOG411DTI3	0.0897846320346	regulator of nonsense transcripts 1	Nuclear cap-binding protein subunit
ENOG411DU35	ENOG411DZK6	0.0897842712843	Bifunctional protein	Ankyrin repeat domain-containing protein
ENOG411DQWJ	ENOG411E08M	0.0897839105339	AP-2 complex subunit	starch synthase
ENOG411DRGG	ENOG411DYXD	0.0897839105339	dnaJ homolog subfamily C member	26S proteasome non-ATPase regulatory subunit
ENOG411DSM2	ENOG411DTPQ	0.0897837717838	glycerol-3-phosphate dehydrogenase NAD	Coiled-coil domain-containing protein
ENOG411DW83	ENOG411DYHW	0.0897835497835	tRNA nucleotidyltransferase	Cysteinyl-tRNA
ENOG411DR0A	ENOG411DXNG	0.0897832445332	Microtubule-associated protein	Elongation factor
ENOG411DQF8	ENOG411DWE0	0.0897831335331	Potassium channel	3-hydroxybutyryl-CoA
ENOG411DS7N	ENOG411DYMB	0.0897830127389	Glycyl-tRNA synthetase	NA
ENOG411DRDS	ENOG411DRQK	0.0897828282828	T-complex protein 1 subunit	ribosomal protein L6
ENOG411DQ3U	ENOG411DZBW	0.0897823010323	succinate dehydrogenase	V-type proton ATPase subunit
ENOG411DT0J	ENOG411DYCI	0.0897821067821	chromatin-remodeling complex ATPase	dnaJ homolog subfamily C member 21-like
ENOG411DRYS	ENOG411DY5A	0.089781968032	synthetase	PUA domain
ENOG411DUPW	ENOG411DXM9	0.0897817737818	4-hydroxyphenylpyruvate dioxygenase	Glycoside hydrolase family 28 protein polygalacturonase (pectinase) family protein
ENOG411DR5P	ENOG411DUCK	0.0897817182817	ribosomal protein	dihydrolipoyl dehydrogenase
ENOG411DR0N	ENOG411DYRV	0.0897814685315	PfkB-type carbohydrate kinase family protein	Sarcosine oxidase
ENOG411DSTZ	ENOG411DUYK	0.089781392584	ribosomal protein	structural maintenance of chromosomes protein
ENOG411DSQE	ENOG411DVX2	0.0897813852814	K14797 essential nuclear protein 1	Dip2/Utp12 Family
ENOG411DXBR	ENOG411EBB0	0.089781024531	dna polymerase	Inorganic H+ pyrophosphatase
ENOG411DUHE	ENOG411DVSN	0.089781024531	Tho complex subunit	RNA polymerase-associated protein RTF1
ENOG411E3J8	ENOG411EAUM	0.0897809412809	60S ribosomal protein	Coatomer WD associated region
ENOG411DQG6	ENOG411DQRX	0.0897806637807	ATP-dependent Clp protease proteolytic subunit	ATPase subunit
ENOG411DVER	ENOG411DVJ1	0.0897803030303	cytochrome P450	UPF0051 protein ABCI8
ENOG411DSW1	ENOG411DTTT	0.0897799422799	The proteasome is a multicatalytic proteinase complex which is characterized by its ability to cleave peptides with Arg Phe Tyr Leu and Glu adjacent to the leaving group at neutral or slightly basic pH. The proteasome has an ATP-dependent proteolytic activity	oligomeric golgi complex
ENOG411DTED	ENOG411DVYP	0.0897799422799	Dolichyl-diphosphooligosaccharide--protein glycosyltransferase subunit	syntaxin
ENOG411DU14	ENOG411DVEH	0.0897799210593	ruvB-like	DNA repair protein
ENOG411DRRW	ENOG411DRS9	0.0897797757798	polypyrimidine tract-binding protein	threonyl-tRNA synthetase
ENOG411DRSG	ENOG411E61Z	0.0897788877789	DNA-binding protein	30S ribosomal protein S15 chloroplastic
ENOG411DX4E	ENOG411DX5B	0.0897784715285	Heat Shock Protein	RPAP1-like C-terminal
ENOG411DTYD	ENOG411DUAN	0.0897781385281	LL-diaminopimelate aminotransferase	stromal 70 kDa heat shock-related protein
ENOG411DTAM	ENOG411E09F	0.0897777777778	NA	Domain of unknown function (DUF3535)
ENOG411DU82	ENOG411DX03	0.0897775974026	COP9 signalosome complex subunit	RabGAP TBC domain-containing protein
ENOG411DSI5	ENOG411E2UM	0.0897773060273	DEAD-box ATP-dependent RNA helicase	40S ribosomal protein S24
ENOG411DVX6	ENOG411E6B8	0.0897772505273	One of the components of the core antenna complex of photosystem II. It binds chlorophyll and helps catalyze the primary light-induced photochemical processes of photosystem II (By similarity)	ribosomal protein S19
ENOG411DUWG	ENOG411E36A	0.0897771395271	alpha-galactosidase	RNA-binding protein
ENOG411DQQ7	ENOG411DW0X	0.0897770562771	hypersensitive-induced response protein	Snf1-related protein kinase
ENOG411DWMB	ENOG411EB56	0.0897763794513	ras-related protein	Cation_ATPase_N
ENOG411DQGB	ENOG411DT8H	0.0897763347763	VID27 cytoplasmic protein	eukaryotic initiation factor
ENOG411DWHW	ENOG411E3B6	0.0897759185259	eukaryotic translation initiation factor	clp protease-related protein At4g12060 chloroplastic-like
ENOG411DWBJ	ENOG411DWKD	0.0897752525253	Photosystem I reaction center subunit III	WD domain G-beta repeat
ENOG411DT6A	ENOG411DTRJ	0.0897747530248	DEAD-box ATP-dependent RNA helicase	UPF0202 protein
ENOG411DQBT	ENOG411DWCC	0.0897743922744	WD-40 repeat-containing protein	Glycyl-tRNA synthetase 2
ENOG411DTI9	ENOG411DXCI	0.0897740576417	NEDD8-activating enzyme E1 catalytic	Methyltransferase-like protein
ENOG411DS98	ENOG411DSMZ	0.089774031524	Heat shock cognate 70 kDa	Phosphoglucan water dikinase
ENOG411DWBB	ENOG411E3NP	0.0897731712732	26S proteasome non-atpase regulatory subunit	60S ribosomal protein
ENOG411DRJD	ENOG411DZ0S	0.0897727272727	LRR repeats and ubiquitin-like domain-containing protein	early-responsive to dehydration 4
ENOG411DQEY	ENOG411DU0N	0.089772005772	aspartic proteinase	cell division cycle protein 48
ENOG411E2TM	ENOG411E3RZ	0.0897716450216	30S ribosomal protein S10	Core component of nucleosome. Nucleosomes wrap and compact DNA into chromatin limiting DNA accessibility to the cellular machineries which require DNA as a template. Histones thereby play a central role in transcription regulation DNA repair DNA replication and chromosomal stability. DNA accessibility is regulated via a complex set of post-translational modifications of histones also called histone code and nucleosome remodeling (By similarity)
ENOG411DYQA	ENOG411E5KS	0.0897715895216	Protein of unknown function (DUF933)	Mitochondrial import inner membrane translocase subunit
ENOG411DS99	ENOG411DUS2	0.0897713952714	RNA-binding protein	PETER PAN-like
ENOG411DRSN	ENOG411DVQY	0.0897711455211	Removes the N-terminal methionine from nascent proteins (By similarity)	serine threonine-protein phosphatase
ENOG411DQ11	ENOG411E3RJ	0.0897705627706	vacuolar proton	DNA-directed RNA Polymerase II
ENOG411DQHJ	ENOG411E5MB	0.0897705627706	NADH dehydrogenase (ubiquinone) flavoprotein 1	Photosystem II 10 kDa polypeptide
ENOG411DV0A	ENOG411DWI7	0.08976995227	Alba	SAP domain containing protein
ENOG411DQPH	ENOG411DRVZ	0.0897698412698	IF-3 binds to the 30S ribosomal subunit and shifts the equilibrum between 70S ribosomes and their 50S and 30S subunits in favor of the free subunits thus enhancing the availability of 30S subunits on which protein synthesis initiation begins (By similarity)	protein)-related protein
ENOG411DPQ8	ENOG411DUS2	0.0897694805195	60S ribosomal protein	PETER PAN-like
ENOG411DT08	ENOG411DU00	0.0897694527695	glutaminyl-tRNA	Ribosomal protein S5
ENOG411DSV8	ENOG411DTYJ	0.0897692585193	DNA-directed RNA Polymerase	t-complex protein 1
ENOG411DURA	ENOG411DXBT	0.0897691007823	Ribosomal protein S3	60S ribosomal protein
ENOG411DQ7S	ENOG411DVET	0.0897688700189	AP-4 complex subunit	NA
ENOG411DVX6	ENOG411E01K	0.0897688047247	One of the components of the core antenna complex of photosystem II. It binds chlorophyll and helps catalyze the primary light-induced photochemical processes of photosystem II (By similarity)	NA
ENOG411DSE5	ENOG411DUYE	0.0897687590188	protein SEC13 homolog	WD repeat-containing protein
ENOG411DXP0	ENOG411E6AF	0.0897683982684	SNARE-interacting protein	expressed protein
ENOG411DRPA	ENOG411DTDF	0.0897673992674	Clathrin light chain	mitochondrial uncoupling protein
ENOG411DRB2	ENOG411DWS7	0.0897672882673	transcription initiation factor TFIID subunit	defective in exine formation
ENOG411DQP6	ENOG411DS9E	0.0897672605173	26S protease regulatory subunit 8	udp-glucose glycoprotein
ENOG411DUMZ	ENOG411DUTE	0.0897671772672	cytosolic endo-beta-N-acetylglucosaminidase-like	Dehydrogenase
ENOG411DQ11	ENOG411DQS2	0.0897669977082	vacuolar proton	Component of the cytochrome b6-f complex which mediates electron transfer between photosystem II (PSII) and photosystem I (PSI) cyclic electron flow around PSI and state transitions (By similarity)
ENOG411DQUR	ENOG411DS3E	0.089766955267	Shikimate / quinate 5-dehydrogenase	Methionyl-tRNA
ENOG411DS0H	ENOG411E67W	0.089766955267	Thylakoid lumenal 16.5 kDa protein	domain-containing protein
ENOG411DSEW	ENOG411DUED	0.0897665945166	aspartic proteinase	clathrin heavy chain
ENOG411DU0E	ENOG411E5DH	0.0897664557665	DDB1- and CUL4-associated factor homolog	30S ribosomal protein S17
ENOG411DQME	ENOG411DR92	0.0897663447663	presequence protease	xanthoxin
ENOG411DUIX	ENOG411DYE2	0.0897660672661	acyl-coenzyme A oxidase 4	THUMP domain-containing protein
ENOG411DQPE	ENOG411DUF9	0.089765956266	Beta-adaptin-like protein	Component of the eukaryotic translation initiation factor 3 (eIF-3) complex which is involved in protein synthesis and together with other initiation factors stimulates binding of mRNA and methionyl-tRNAi to the 40S ribosome (By similarity)
ENOG411DSTD	ENOG411DT32	0.0897651515152	bifunctional methylthioribulose-1-phosphate dehydratase enolase-phosphatase	delta-aminolevulinic acid dehydratase
ENOG411DS3D	ENOG411EKD0	0.0897651237651	Valyl tRNA synthetase tRNA binding arm	Phosphoribulokinase
ENOG411DR7Y	ENOG411DYC6	0.0897647907648	RNA-binding protein	2 iron 2 sulfur cluster binding
ENOG411DTED	ENOG411DX4I	0.0897647907648	Dolichyl-diphosphooligosaccharide--protein glycosyltransferase subunit	DUF246 domain-containing protein At1g04910-like
ENOG411DSC3	ENOG411DTFR	0.0897647907648	Inherit from KOG: MMS19 nucleotide excision repair homolog (S. cerevisiae)	Importin-beta N-terminal domain
ENOG411DWAJ	ENOG411DXWA	0.0897644300144	DNA-damage-repair toleration protein DRT111	IWS1 C-terminus family protein
ENOG411DRS9	ENOG411DUI9	0.0897644300144	threonyl-tRNA synthetase	Curculin-like mannose-binding lectin family protein
ENOG411DR58	ENOG411E26K	0.0897641802642	Conserved oligomeric Golgi complex subunit	Protein of unknown function (DUF788)
ENOG411DRSV	ENOG411E0JH	0.0897637085137	The proteasome is a multicatalytic proteinase complex which is characterized by its ability to cleave peptides with Arg Phe Tyr Leu and Glu adjacent to the leaving group at neutral or slightly basic pH. The proteasome has an ATP-dependent proteolytic activity	67-dimethyl-8-ribityllumazine synthase
ENOG411DT2Q	ENOG411DYFG	0.0897636807637	NA	vacuolar protein sorting-associated protein 11
ENOG411DUGG	ENOG411DVSE	0.0897635697636	phenylalanyl-tRNA synthetase alpha	eukaryotic peptide chain release factor GTP-binding subunit
ENOG411DQT3	ENOG411DVCZ	0.0897634032634	ATP-dependent RNA helicase	DNA repair protein
ENOG411DPZK	ENOG411DZFJ	0.0897633477633	histone acetyltransferase	acyl-coenzyme A oxidase
ENOG411DQYH	ENOG411DSBB	0.0897628205128	5-oxoprolinase	eukaryotic translation initiation factor 2
ENOG411DSXU	ENOG411DTH9	0.0897624875125	citrate synthase	Isoleucyl-tRNA synthetase
ENOG411E02C	ENOG411E5VX	0.0897622655123	Protein kinase domain containing protein expressed	zinc finger
ENOG411E5YD	ENOG411E8J0	0.0897621267621	Glycine-rich RNA-binding protein	Late embryogenesis abundant protein 18
ENOG411DPZ6	ENOG411E3GH	0.0897619047619	ATP-dependent RNA helicase	Component of the eukaryotic translation initiation factor 3 (eIF-3) complex which is involved in protein synthesis and together with other initiation factors stimulates binding of mRNA and methionyl-tRNAi to the 40S ribosome (By similarity)
ENOG411DSSU	ENOG411DYJB	0.0897617382617	Inherit from KOG: Strawberry notch homolog	syntaxin
ENOG411DPNI	ENOG411DWB3	0.0897615440115	AP-1 complex subunit	vacuolar protein
ENOG411E08J	ENOG411E7K9	0.0897615440115	Calnexin	40s ribosomal protein
ENOG411DVQS	ENOG411EAUM	0.0897615218115	translation Initiation Factor	Coatomer WD associated region
ENOG411DQEQ	ENOG411DT0M	0.0897611832612	reversibly glycosylated polypeptide	Plays an important role in the de novo pathway and in the salvage pathway of purine nucleotide biosynthesis. Catalyzes the first commited step in the biosynthesis of AMP from IMP (By similarity)
ENOG411DQUX	ENOG411EM7W	0.0897602675103	LRR receptor-like serine threonine-protein kinase	3-phosphoshikimate 1-carboxyvinyltransferase
ENOG411DTBI	ENOG411E00K	0.0897598874555	ornithine carbamoyltransferase	Aconitate hydratase
ENOG411DSG9	ENOG411DZ5Q	0.0897598512599	4-hydroxy-3-methylbut-2-en-1-yl diphosphate	glutamate--cysteine ligase
ENOG411DRWI	ENOG411DWIX	0.0897593795094	DEAD-box ATP-dependent RNA helicase	Exosome complex
ENOG411E0FE	ENOG411E41J	0.0897591991342	ribosomal protein	60S ribosomal protein
ENOG411DUY7	ENOG411DY70	0.089759018759	NADP-dependent alkenal double bond reductase	Catalyzes the oxidation of 3-carboxy-2-hydroxy-4- methylpentanoate (3-isopropylmalate) to 3-carboxy-4-methyl-2- oxopentanoate. The product decarboxylates to 4-methyl-2 oxopentanoate (By similarity)
ENOG411DSFU	ENOG411E6B8	0.0897586580087	Signal-recognition-particle assembly has a crucial role in targeting secretory proteins to the rough endoplasmic reticulum membrane (By similarity)	ribosomal protein S19
ENOG411DQ1U	ENOG411DUPS	0.0897585192585	ubiquitin fusion degradation protein 1	Nuclear movement family protein
ENOG411DUIS	ENOG411DY8R	0.0897579365079	T-complex protein 1 subunit	ubiquitin carboxyl-terminal hydrolase
ENOG411DS30	ENOG411DVQU	0.0897576590077	phosphatase 2C	seed maturation protein
ENOG411DQZB	ENOG411E4T7	0.0897569913746	Component of the ubiquinol-cytochrome c reductase complex (complex III or cytochrome b-c1 complex) which is a respiratory chain that generates an electrochemical potential coupled to ATP synthesis (By similarity)	NA
ENOG411DQHM	ENOG411DSEE	0.0897568542569	autophagy protein	AP-1 complex subunit
ENOG411DVSP	ENOG411DZI8	0.0897562992563	Cleft lip and palate transmembrane protein	proton ATPase
ENOG411DZPJ	ENOG411DZRB	0.0897561327561	Universal stress protein	glucan endo-1-3-beta-glucosidase
ENOG411DR5S	ENOG411DXSE	0.0897561327561	Protein of unknown function (DUF544)	elongator complex protein
ENOG411DTZX	ENOG411DV16	0.0897561327561	DNA methyltransferase 1-associated protein	DEAD-box ATP-dependent RNA helicase
ENOG411DPR9	ENOG411E555	0.089756021756	DNA-directed RNA polymerase	ribosomal protein 3
ENOG411DS48	ENOG411DVVX	0.0897558552559	Sister chromatid cohesion protein PDS5	Mitochondrial membrane ATP synthase (F(1)F(0) ATP synthase or Complex V) produces ATP from ADP in the presence of a proton gradient across the membrane which is generated by electron transport complexes of the respiratory chain. F-type ATPases consist of two structural domains F(1) - containing the extramembraneous catalytic core and F(0) - containing the membrane proton channel linked together by a central stalk and a peripheral stalk. During catalysis ATP synthesis in the catalytic domain of F(1) is coupled via a rotary mechanism of the central stalk subunits to proton translocation. Part of the complex F(1) domain and the central stalk which is part of the complex rotary element. The gamma subunit protrudes into the catalytic domain formed of alpha(3)beta(3). Rotation of the central stalk against the surrounding alpha(3)beta(3) subunits leads to hydrolysis of ATP in three separate catalytic sites on the beta subunits
ENOG411DWDF	ENOG411DWP8	0.0897557720058	Vacuolar protein sorting-associated protein	RuBisCO large subunit-binding protein subunit beta
ENOG411DQA3	ENOG411DY3E	0.0897557720058	Coatomer subunit	Sister chromatid cohesion 1 protein
ENOG411DQTZ	ENOG411DTW6	0.0897550505051	amine oxidase	Nucleosome assembly protein
ENOG411DRBH	ENOG411DW61	0.0897550505051	2-isopropylmalate synthase	DCN1-like protein
ENOG411DRGZ	ENOG411DRQW	0.0897548007548	Methionyl-trna	U3 small nucleolar RNA-associated protein
ENOG411DSH7	ENOG411DXUE	0.0897547730048	K10405 kinesin family member C1	Heat shock protein
ENOG411DQYH	ENOG411DZZD	0.0897547730048	5-oxoprolinase	UDP-arabinopyranose mutase
ENOG411DS4G	ENOG411E146	0.0897546620047	40S ribosomal protein	Nuclear pore complex protein
ENOG411DSYI	ENOG411DSYT	0.0897545232545	Methylenetetrahydrofolate reductase	1-deoxy-D-xylulose 5-phosphate reductoisomerase
ENOG411DUIX	ENOG411DYS7	0.0897543012543	acyl-coenzyme A oxidase 4	Microtubule organization 1
ENOG411DRN3	ENOG411DTW1	0.0897543012543	BRCA1 C Terminus (BRCT) domain	apoptosis inhibitor
ENOG411DW0R	ENOG411E0T5	0.0897532745033	Regulator of chromosome condensation (RCC1) repeat	RNA Polymerase
ENOG411DRJH	ENOG411DV6J	0.0897531080031	pre-mRNA-splicing factor cwc-22	DNA ligase
ENOG411DQ8R	ENOG411DUA2	0.0897525252525	isocitrate dehydrogenase NAD	Component of the eukaryotic translation initiation factor 3 (eIF-3) complex which is involved in protein synthesis and together with other initiation factors stimulates binding of mRNA and methionyl-tRNAi to the 40S ribosome (By similarity)
ENOG411DXVI	ENOG411E13J	0.0897524877084	RNA helicase	RNA polymerase III subunit
ENOG411DPZV	ENOG411DWPZ	0.0897524697525	Transcription initiation factor IIF	pre-mRNA-splicing factor ISY1
ENOG411DTWG	ENOG411DXXG	0.0897521645022	Prefoldin subunit	Molecular calcium-binding chaperone promoting folding oligomeric assembly and quality control in the ER via the calreticulin calnexin cycle. This lectin may interact transiently with almost all of the monoglucosylated glycoproteins that are synthesized in the ER (By similarity)
ENOG411DT2F	ENOG411E7ZB	0.0897521367521	50S ribosomal protein L21	protein transport protein sec61
ENOG411DTTF	ENOG411DXCE	0.0897520885547	Polyadenylate-binding protein	Binds specifically and directly to substrates containing either a simple or bipartite NLS motif. Promotes docking of import substrates to the nuclear envelope (By similarity)
ENOG411DTS2	ENOG411DV5J	0.089752025752	RNA-binding protein	transmembrane protein 120
ENOG411DQA3	ENOG411E3KM	0.089751998002	Coatomer subunit	40S ribosomal protein S12
ENOG411DRHR	ENOG411DW02	0.0897518037518	40s ribosomal protein	Serrate RNA effector
ENOG411DU59	ENOG411DUQ4	0.0897514430014	Integral membrane protein TerC family	Part of the twin-arginine translocation (Tat) system that transports large folded proteins containing a characteristic twin-arginine motif in their signal peptide across the thylakoid membrane. Involved in delta pH-dependent protein transport required for chloroplast development especially thylakoid membrane formation. TATC and TATB mediate precursor recognition whereas TATA facilitates translocation
ENOG411DU37	ENOG411DXJM	0.0897511655012	26S proteasome non-ATPase regulatory subunit	This protein promotes the GTP-dependent binding of aminoacyl-tRNA to the A-site of ribosomes during protein biosynthesis (By similarity)
ENOG411DPY7	ENOG411DYUA	0.0897510822511	vacuolar protein sorting-associated protein VTA1	GDSL esterase lipase
ENOG411DVSJ	ENOG411E3J7	0.0897505827506	ABC transporter G family member	Core subunit of the mitochondrial membrane respiratory chain NADH dehydrogenase (Complex I) that is believed to belong to the minimal assembly required for catalysis. Complex I functions in the transfer of electrons from NADH to the respiratory chain. The immediate electron acceptor for the enzyme is believed to be ubiquinone (By similarity)
ENOG411DWVE	ENOG411DYQA	0.0897501942502	ribosomal protein	Protein of unknown function (DUF933)
ENOG411DRUG	ENOG411DSA3	0.0897500832501	Crooked neck protein	Protein of unknown function (DUF1620)
ENOG411DRIE	ENOG411DZQZ	0.0897500555001	Transformation transcription domain-associated protein	pre-rRNA-processing protein TSR1
ENOG411DTFQ	ENOG411DZFJ	0.0897497502498	Heat Shock Protein	acyl-coenzyme A oxidase
ENOG411DWHH	ENOG411DXAP	0.0897496392496	nuclear transport factor 2 (NTF2) family protein RNA recognition motif (RRM)-containing protein	26S proteasome
ENOG411DTHT	ENOG411E2KA	0.0897489177489	methyl-CpG-binding domain-containing protein 9-like	40S ribosomal protein
ENOG411DX4E	ENOG411DY8R	0.0897488622489	Heat Shock Protein	ubiquitin carboxyl-terminal hydrolase
ENOG411DWX4	ENOG411EMAT	0.0897487512488	cysteine	KH domain
ENOG411DUH4	ENOG411E34J	0.0897485569986	Down-regulated in metastasis	NADH dehydrogenase ubiquinone 1 alpha subcomplex subunit 5
ENOG411DRE5	ENOG411DXJM	0.0897485292485	stromal cell-derived factor	This protein promotes the GTP-dependent binding of aminoacyl-tRNA to the A-site of ribosomes during protein biosynthesis (By similarity)
ENOG411DR5B	ENOG411DW0X	0.0897481962482	protein transport protein Sec24-like	Snf1-related protein kinase
ENOG411DRJ5	ENOG411DUP1	0.0897481962482	K01205 alpha-N-acetylglucosaminidase EC 3.2.1.50	beta-galactosidase
ENOG411DQYF	ENOG411DR8U	0.0897478354978	DEK C terminal domain	ribosomal protein
ENOG411DPQ8	ENOG411DWMB	0.0897478354978	60S ribosomal protein	ras-related protein
ENOG411DW8Z	ENOG411EM0F	0.0897478354978	DNA gyrase subunit B chloroplastic	Enoyl- acyl-carrier-protein reductase
ENOG411E2WH	ENOG411EMQK	0.0897478354978	Core component of nucleosome. Nucleosomes wrap and compact DNA into chromatin limiting DNA accessibility to the cellular machineries which require DNA as a template. Histones thereby play a central role in transcription regulation DNA repair DNA replication and chromosomal stability. DNA accessibility is regulated via a complex set of post-translational modifications of histones also called histone code and nucleosome remodeling	Domain of unknown function (DUF3594)
ENOG411DTH9	ENOG411DW5R	0.0897478354978	Isoleucyl-tRNA synthetase	5-3 exoribonuclease
ENOG411DZYA	ENOG411E2NU	0.0897478077478	Required for proper 27S pre-rRNA processing and 60S ribosome subunit assembly (By similarity)	40S ribosomal protein
ENOG411DUW9	ENOG411DVJ9	0.0897474747475	Exosome complex component	beta-catenin-like protein
ENOG411DRM7	ENOG411DY65	0.0897474747475	U4 U6.U5 tri-snRNP-associated protein	nucleoporin interacting component
ENOG411DYTX	ENOG411E7IN	0.0897474747475	Ribosomal protein L10	Ribosomal protein L33
ENOG411DSWH	ENOG411DWGH	0.0897474747475	Ethanolamine-phosphate	NA
ENOG411DR7P	ENOG411DY5A	0.0897474747475	Glutamate-rich wd repeat-containing protein	PUA domain
ENOG411DU9A	ENOG411DZFJ	0.0897474747475	Cleavage and polyadenylation specificity factor	acyl-coenzyme A oxidase
ENOG411DR6H	ENOG411DXER	0.0897472249972	ribosomal protein	Pentatricopeptide repeat-containing protein
ENOG411DVA1	ENOG411EKQN	0.0897467948718	2-oxoglutarate dehydrogenase	carboxyvinyl-carboxyphosphonate phosphorylmutase
ENOG411DT4M	ENOG411DT7B	0.0897467532468	L-ascorbate peroxidase	Peptidyl-prolyl cis-trans isomerase
ENOG411DUHR	ENOG411DX3I	0.0897462537463	26S proteasome non-atpase regulatory subunit	AAA-type ATPase family protein
ENOG411DXVW	ENOG411DY8R	0.0897458929959	Hydroxyproline-rich glycoprotein family protein	ubiquitin carboxyl-terminal hydrolase
ENOG411DQPH	ENOG411DR6F	0.0897457819958	IF-3 binds to the 30S ribosomal subunit and shifts the equilibrum between 70S ribosomes and their 50S and 30S subunits in favor of the free subunits thus enhancing the availability of 30S subunits on which protein synthesis initiation begins (By similarity)	DnaJ homolog subfamily B member
ENOG411DSWG	ENOG411DVXP	0.0897454212454	Phenylalanyl-tRNA synthetase beta	MA3 domain-containing protein
ENOG411DSP9	ENOG411E44I	0.0897453102453	Argonaute	DNA-directed RNA polymerases I II and III
ENOG411DTAG	ENOG411EMMV	0.0897451437451	NA	Hydroxyacylglutathione hydrolase
ENOG411DQHX	ENOG411DX9D	0.0897449494949	CAS/CSE protein C-terminus	Importin beta-2 subunit family protein
ENOG411DWAJ	ENOG411EMMZ	0.0897447829948	DNA-damage-repair toleration protein DRT111	Biotin carboxylase
ENOG411DU6X	ENOG411DVRB	0.0897445887446	NA	NmrA-like family
ENOG411DUYS	ENOG411DY5Y	0.0897445887446	Exosome complex	WD domain G-beta repeat
ENOG411DT13	ENOG411DZSV	0.0897443112443	pre-mRNA-splicing factor	No apical meristem (NAM) protein
ENOG411DVYH	ENOG411DW83	0.0897442279942	dihydropyrimidinase (EC 3.5.2.2)	tRNA nucleotidyltransferase
ENOG411DRDS	ENOG411E47T	0.0897438394938	T-complex protein 1 subunit	Pre-mRNA branch site
ENOG411DV9W	ENOG411DWPZ	0.0897437007437	Rrp15p	pre-mRNA-splicing factor ISY1
ENOG411DQ8D	ENOG411DXTQ	0.0897436174936	NADH dehydrogenase ubiquinone iron-sulfur protein 1 mitochondrial-like	NA
ENOG411DW2U	ENOG411E58N	0.0897435897436	heat shock	U6 snRNA-associated Sm-like protein
ENOG411DR05	ENOG411DY5N	0.0897435342435	Kelch domain-containing protein	26S proteasome non-atpase regulatory subunit
ENOG411DR7Y	ENOG411E2XY	0.0897435064935	RNA-binding protein	NifU-like protein 1
ENOG411DU98	ENOG411DYP6	0.0897431457431	ribosomal protein L13	Beta-ureidopropionase
ENOG411DY4J	ENOG411E2SX	0.0897431457431	splicing factor 3A subunit	ribosomal RNA-processing protein 7
ENOG411DYJE	ENOG411EKIY	0.089743006993	ubiquitin-protein ligase	serine acetyltransferase
ENOG411DTI9	ENOG411DWT6	0.0897427849928	NEDD8-activating enzyme E1 catalytic	alanyl-tRNA synthetase
ENOG411DSEG	ENOG411E5AA	0.0897424658675	novel plant snare	NA
ENOG411DRWE	ENOG411DSA3	0.0897417027417	Guanylate-binding protein C-terminal domain	Protein of unknown function (DUF1620)
ENOG411E6A9	ENOG411EM0Y	0.0897416749917	RNA recognition motif-containing protein	RNA recognition motif. (a.k.a. RRM RBD or RNP domain)
ENOG411E00E	ENOG411EKI4	0.0897407314907	Tetratricopeptide repeat protein	isoamylase
ENOG411DU75	ENOG411DXYB	0.0897407314907	DNA replication licensing factor	ATP-dependent Clp protease ATP-binding subunit clpA
ENOG411DTW1	ENOG411DVX1	0.0897406825201	apoptosis inhibitor	Pentatricopeptide repeat-containing protein
ENOG411DQAR	ENOG411DUHD	0.0897406204906	Alphaalpha-trehalose-phosphate synthase UDP-forming	ABC transporter E family member
ENOG411DUMH	ENOG411DWIX	0.0897403429903	transport) protein	Exosome complex
ENOG411DPUN	ENOG411DRK6	0.0897403234021	40S ribosomal protein S8	CDK5RAP3-like
ENOG411DQ2D	ENOG411DTN4	0.0897398989899	transcription elongation factor SPT5 homolog	The proteasome is a multicatalytic proteinase complex which is characterized by its ability to cleave peptides with Arg Phe Tyr Leu and Glu adjacent to the leaving group at neutral or slightly basic pH. The proteasome has an ATP-dependent proteolytic activity
ENOG411E1E4	ENOG411E4XB	0.0897397602398	NA	U6 snRNA-associated Sm-like protein
ENOG411DUR5	ENOG411DUTR	0.0897392884893	Protein of unknown function DUF89	Shikimate kinase
ENOG411DVVT	ENOG411DVXP	0.0897391774892	pyruvate dehydrogenase E1 component	MA3 domain-containing protein
ENOG411DQCS	ENOG411DRQV	0.0897384559885	WW	Pfam:FFD_TFG
ENOG411DQB0	ENOG411E4RK	0.0897384559885	Methyltransferase	Small nuclear ribonucleoprotein
ENOG411DPT3	ENOG411DS6J	0.0897384559885	Polyadenylate-binding protein	Converts alpha-aldose to the beta-anomer. It is active on D-glucose L-arabinose D-xylose D-galactose maltose and lactose (By similarity)
ENOG411DQD8	ENOG411DTUQ	0.0897384559885	adenosylhomocysteinase	V-type proton ATPase subunit
ENOG411DSKJ	ENOG411E4V5	0.0897383172383	CCR4-NOT transcription complex subunit	60S ribosomal protein
ENOG411DQ3G	ENOG411DRTR	0.0897377344877	Cell division protein ftsZ	Complex I intermediate-associated protein 30 (CIA30)
ENOG411DQRX	ENOG411DW79	0.0897377067377	ATPase subunit	nucleolar protein
ENOG411DQBT	ENOG411E33B	0.0897376789877	WD-40 repeat-containing protein	60S ribosomal protein
ENOG411DQ17	ENOG411DQEY	0.089737012987	U3 small nucleolar ribonucleoprotein protein	aspartic proteinase
ENOG411DQK2	ENOG411DSN0	0.089737012987	target of rapamycin	Component of the eukaryotic translation initiation factor 3 (eIF-3) complex which is involved in protein synthesis and together with other initiation factors stimulates binding of mRNA and methionyl-tRNAi to the 40S ribosome (By similarity)
ENOG411DR7C	ENOG411DU8J	0.089736957487	pyruvate dehydrogenase E1 component subunit beta	Acylamino-acid-releasing
ENOG411DTT6	ENOG411DZQZ	0.0897368742369	The proteasome is a multicatalytic proteinase complex which is characterized by its ability to cleave peptides with Arg Phe Tyr Leu and Glu adjacent to the leaving group at neutral or slightly basic pH. The proteasome has an ATP-dependent proteolytic activity (By similarity)	pre-rRNA-processing protein TSR1
ENOG411DQTC	ENOG411DXZ2	0.0897362914863	G3BP-like protein-like	general transcription factor IIE subunit 1-like
ENOG411DW34	ENOG411DW5Z	0.0897362914863	ubiquitin conjugation factor	Transcription factor
ENOG411DTAV	ENOG411E2QA	0.0897359307359	dna polymerase delta small	SKP1-like protein
ENOG411DTJJ	ENOG411DVQS	0.0897359307359	CCR4-NOT transcription complex subunit	translation Initiation Factor
ENOG411DSHG	ENOG411DYF5	0.0897352924853	inactive leucine-rich repeat receptor-like protein kinase At3g03770-like	Inherit from euNOG: ATP GTP binding protein
ENOG411DQSH	ENOG411DWI7	0.0897347097347	RNA recognition motif. (a.k.a. RRM RBD or RNP domain)	SAP domain containing protein
ENOG411DS9A	ENOG411DWUB	0.0897346819847	U3 small nucleolar RNA-interacting protein	importin
ENOG411DQSH	ENOG411DUEC	0.0897344224403	RNA recognition motif. (a.k.a. RRM RBD or RNP domain)	Pyruvate decarboxylase
ENOG411DR0B	ENOG411E5XH	0.0897338078588	Domain of unknown function (DUF3411)	Protein of unknown function (DUF1138)
ENOG411DYSX	ENOG411E4J8	0.0897336274836	Mitochondrial ribosomal subunit protein	ribosomal protein
ENOG411DSM0	ENOG411DY9X	0.0897334054834	splicing factor	PHD finger family protein
ENOG411DQGN	ENOG411E05K	0.0897332667333	Toprim domain-containing protein	Histone-lysine N-methyltransferase H3 lysine-9
ENOG411DSVX	ENOG411DUBS	0.0897328782329	Protein disulfide isomerase	gamma carbonic anhydrase
ENOG411DT8C	ENOG411E5ZR	0.0897326839827	Heat Shock Protein	RNA polymerase III subunit
ENOG411DUD2	ENOG411E1BT	0.0897326627621	Polynucleotide kinase 3 phosphatase	nucleotide-sensitive chloride conductance regulator
ENOG411DTIS	ENOG411DVDJ	0.089732646009	ATP-dependent zinc metalloprotease FtsH	Cation-transporting
ENOG411DV3U	ENOG411DVHB	0.0897316849817	ATP-dependent RNA helicase	protease
ENOG411DR5M	ENOG411DXGI	0.0897316017316	Triose-phosphate Transporter family	NA
ENOG411DXFT	ENOG411DXN6	0.0897312409812	DNA-directed RNA Polymerase II	Histone-lysine n-methyltransferase
ENOG411DWTJ	ENOG411E0ZG	0.0897311854812	COP9 signalosome complex subunit	PWWP domain
ENOG411DSEU	ENOG411EK76	0.0897311560988	Aldose 1-epimerase	Inherit from euNOG: family with sequence similarity 213 member
ENOG411DPZ4	ENOG411DTYJ	0.0897304345981	structural maintenance of chromosomes protein	t-complex protein 1
ENOG411DRS9	ENOG411DUDG	0.089729853479900007	threonyl-tRNA synthetase	3-dehydroquinate dehydratase shikimate dehydrogenase
ENOG411DQ0Q	ENOG411DS0E	0.089729853479900007	histone acetyltransferase	histone deacetylase complex
ENOG411DS3E	ENOG411DSZF	0.0897297979798	Methionyl-tRNA	WD domain G-beta repeat
ENOG411DVSY	ENOG411DWYK	0.0897297979798	Sucrose-cleaving enzyme that provides UDP-glucose and fructose for various metabolic pathways (By similarity)	Produces ATP from ADP in the presence of a proton gradient across the membrane (By similarity)
ENOG411DQPE	ENOG411E0P7	0.0897297979798	Beta-adaptin-like protein	atp synthase
ENOG411DQZ5	ENOG411DRM7	0.0897294372294	acyl-CoA synthetase	U4 U6.U5 tri-snRNP-associated protein
ENOG411DRA8	ENOG411E2N7	0.0897288961039	NA	ribosomal protein L24
ENOG411DQG9	ENOG411DWE0	0.0897287712288	regulator of nonsense transcripts 1	3-hydroxybutyryl-CoA
ENOG411DRET	ENOG411DRX1	0.0897287157287	G patch domain-containing protein	chromatin modification
ENOG411DWIU	ENOG411E2QA	0.0897283272283	Pre-mRNA-splicing factor ATP-dependent RNA helicase	SKP1-like protein
ENOG411DVJ1	ENOG411DW6V	0.089728035853	UPF0051 protein ABCI8	Fimbrin-like protein
ENOG411DVVJ	ENOG411DYMK	0.0897276971395	alanine aminotransferase	The proteasome is a multicatalytic proteinase complex which is characterized by its ability to cleave peptides with Arg Phe Tyr Leu and Glu adjacent to the leaving group at neutral or slightly basic pH. The proteasome has an ATP-dependent proteolytic activity (By similarity)
ENOG411DRM9	ENOG411DTJM	0.0897276334776	FAD binding domain	Actin-related protein
ENOG411DVWX	ENOG411E68A	0.0897275224775	Transducin beta-like protein	domain-containing protein
ENOG411DR5H	ENOG411DV0D	0.089726967477	NADH dehydrogenase ubiquinone iron-sulfur protein 7	High-conductance voltage-dependent solute channel with a slight selectivity for cations transporting triosephosphates dicarboxylic acids ATP inorganic phosphate (Pi) sugars and positively or negatively charged amino acids (By similarity)
ENOG411DTGI	ENOG411DY4N	0.0897265512266	Domain of unknown function (DUF3458)	3-isopropylmalate
ENOG411DVCZ	ENOG411E2MD	0.0897265512266	DNA repair protein	splicing factor
ENOG411DUCD	ENOG411DWT6	0.0897265512266	U-box domain-containing protein	alanyl-tRNA synthetase
ENOG411DTRJ	ENOG411DURC	0.0897265234765	UPF0202 protein	NA
ENOG411DZRV	ENOG411E9BV	0.0897264124764	RNA recognition motif. (a.k.a. RRM RBD or RNP domain)	receptor-like protein kinase-related
ENOG411DSNJ	ENOG411DWQP	0.0897254689755	splicing factor U2af small subunit	K01528 dynamin GTPase EC 3.6.5.5
ENOG411DRXF	ENOG411DUI0	0.0897254689755	mitochondrial outer membrane protein porin	nuclear pore
ENOG411DW61	ENOG411E310	0.0897252192252	DCN1-like protein	Inherit from euNOG: DNA-binding protein-related
ENOG411DU69	ENOG411E230	0.0897251082251	WD repeat-containing protein 18-like	Stress-related
ENOG411DT3X	ENOG411DYS0	0.0897249857985	Component of the eukaryotic translation initiation factor 3 (eIF-3) complex which is involved in protein synthesis and together with other initiation factors stimulates binding of mRNA and methionyl-tRNAi to the 40S ribosome (By similarity)	translocon at the inner envelope membrane of chloroplasts 110
ENOG411DS2J	ENOG411DWWE	0.0897247474747	Topless-related protein	KH domain-containing protein
ENOG411DSTX	ENOG411E343	0.0897242104301	Uncharacterised protein family (UPF0172)	NADH dehydrogenase ubiquinone 1 alpha subcomplex subunit
ENOG411DVAJ	ENOG411DVVX	0.089724025974	NA	Mitochondrial membrane ATP synthase (F(1)F(0) ATP synthase or Complex V) produces ATP from ADP in the presence of a proton gradient across the membrane which is generated by electron transport complexes of the respiratory chain. F-type ATPases consist of two structural domains F(1) - containing the extramembraneous catalytic core and F(0) - containing the membrane proton channel linked together by a central stalk and a peripheral stalk. During catalysis ATP synthesis in the catalytic domain of F(1) is coupled via a rotary mechanism of the central stalk subunits to proton translocation. Part of the complex F(1) domain and the central stalk which is part of the complex rotary element. The gamma subunit protrudes into the catalytic domain formed of alpha(3)beta(3). Rotation of the central stalk against the surrounding alpha(3)beta(3) subunits leads to hydrolysis of ATP in three separate catalytic sites on the beta subunits
ENOG411DPUH	ENOG411DQ76	0.0897238872239	DNA-directed RNA Polymerase	Pentatricopeptide repeat-containing protein At1g74850
ENOG411DTCW	ENOG411DWB3	0.0897237484737	Checkpoint protein	vacuolar protein
ENOG411DX0U	ENOG411DXZ8	0.0897236652237	ubiquitin-conjugating enzyme	ubiE/COQ5 methyltransferase family
ENOG411DSVP	ENOG411E2N7	0.0897236652237	Small nuclear ribonucleoprotein	ribosomal protein L24
ENOG411DPN6	ENOG411DYV4	0.0897236374736	malic enzyme	Pfam:YbaK
ENOG411DYNC	ENOG411E264	0.0897235264735	E3 ubiquitin-protein ligase	plasma membrane intrinsic protein
ENOG411DQRZ	ENOG411E34J	0.0897234987235	Pfam:RanBPM_CRA	NADH dehydrogenase ubiquinone 1 alpha subcomplex subunit 5
ENOG411DRHS	ENOG411DS9A	0.0897230547231	serine threonine-protein kinase	U3 small nucleolar RNA-interacting protein
ENOG411DUTU	ENOG411DVUI	0.0897229437229	Isocitrate dehydrogenase	Putative glycosyl hydrolase of unknown function (DUF1680)
ENOG411DQCX	ENOG411DTYH	0.0897229437229	DnaJ protein	Rubisco LSMT substrate-binding
ENOG411DXFQ	ENOG411DYAJ	0.0897229159729	chaperone protein	SWIB complex BAF60b domain-containing protein
ENOG411DT3C	ENOG411DV1K	0.0897226662227	GDT1-like protein 2	NA
ENOG411DY8A	ENOG411E6H1	0.0897225829726	GEM-like protein	NA
ENOG411DPVM	ENOG411DU01	0.0897225829726	(S)-2-hydroxy-acid oxidase	Leukotriene A-4
ENOG411DR91	ENOG411DRK5	0.0897225274725	Inherit from KOG: nitric oxide associated 1	pentatricopeptide repeat-containing protein At1g80270
ENOG411DW8Z	ENOG411DWX4	0.0897220557221	DNA gyrase subunit B chloroplastic	cysteine
ENOG411DS5D	ENOG411DT68	0.0897218614719	125 kDa kinesin-related	bromodomain protein
ENOG411DPV6	ENOG411DS1X	0.0897217227217	4-alpha-glucanotransferase	Puromycin-sensitive
ENOG411DSTP	ENOG411DXFT	0.0897217227217	Guanine nucleotide-binding protein-like 3	DNA-directed RNA Polymerase II
ENOG411DQ27	ENOG411DR5N	0.0897212232212	phosphoribosylglycinamide formyltransferase	adenosine kinase
ENOG411DQRZ	ENOG411DS3E	0.0897211399711	Pfam:RanBPM_CRA	Methionyl-tRNA
ENOG411E439	ENOG411EMPK	0.0897211122211	40s ribosomal protein	DNA gyrase subunit A
ENOG411DR38	ENOG411DWDK	0.0897209914269	starch branching enzyme	Isovaleryl-CoA dehydrogenase
ENOG411DUAZ	ENOG411DX07	0.0897208902209	isopentenyl-diphosphate Delta-isomerase	Protein disulfide isomerase
ENOG411DR9R	ENOG411DSWG	0.0897207792208	N-acetyl-gamma-glutamyl-phosphate reductase	Phenylalanyl-tRNA synthetase beta
ENOG411DTCE	ENOG411DU0A	0.0897207514708	CUGBP Elav-like family member	Malate dehydrogenase
ENOG411DTQ3	ENOG411EMNG	0.0897207514708	double-strand break repair protein	NA
ENOG411DR5B	ENOG411DSCT	0.0897204184704	protein transport protein Sec24-like	Domain of unknown function (DUF296)
ENOG411DPWT	ENOG411DSM9	0.0897198357198	serine threonine-protein phosphatase	nuclear export mediator factor
ENOG411DW0X	ENOG411DX1H	0.0897196692197	Snf1-related protein kinase	Alpha and gamma adaptin binding protein p34
ENOG411DUT0	ENOG411E3QJ	0.0897193084693	biosynthesis protein	Ring-box protein
ENOG411DSZZ	ENOG411E28Y	0.089719280719300007	G_patch	NA
ENOG411DQS0	ENOG411DUQI	0.089718975469	DEAD-box ATP-dependent RNA helicase	Component of the eukaryotic translation initiation factor 3 (eIF-3) complex which is involved in protein synthesis and together with other initiation factors stimulates binding of mRNA and methionyl-tRNAi to the 40S ribosome (By similarity)
ENOG411DXYB	ENOG411E3BB	0.089718975469	ATP-dependent Clp protease ATP-binding subunit clpA	NA
ENOG411DU4R	ENOG411E4RB	0.0897186147186	Binds to the 60S ribosomal subunit and prevents its association with the 40S ribosomal subunit to form the 80S initiation complex in the cytoplasm. May also be involved in ribosome biogenesis (By similarity)	Ribosomal protein L37
ENOG411E4PZ	ENOG411EAUM	0.0897185676642	60S ribosomal protein L36	Coatomer WD associated region
ENOG411DTKE	ENOG411DUF9	0.0897181152181	regulator of nonsense transcripts	Component of the eukaryotic translation initiation factor 3 (eIF-3) complex which is involved in protein synthesis and together with other initiation factors stimulates binding of mRNA and methionyl-tRNAi to the 40S ribosome (By similarity)
ENOG411DUFJ	ENOG411DXUJ	0.0897178719973	cleavage and polyadenylation specificity factor	minichromosome maintenance
ENOG411DS7M	ENOG411DZ79	0.0897178099678	tRNA pseudouridine synthase	26S proteasome
ENOG411DRA5	ENOG411DSF7	0.0897177544678	Actin-related protein	cop9 signalosome complex subunit
ENOG411DQQN	ENOG411DVSP	0.0897177169236	Peptidyl-prolyl cis-trans isomerase	Cleft lip and palate transmembrane protein
ENOG411DR8U	ENOG411DRA8	0.0897171717172	ribosomal protein	NA
ENOG411DQ4D	ENOG411DTW1	0.0897171717172	Converts stearoyl-ACP to oleoyl-ACP by introduction of a cis double bond between carbons Delta(9) and Delta(10) of the acyl chain	apoptosis inhibitor
ENOG411DSM8	ENOG411DTS8	0.089717032967	aspartyl	heat- shock
ENOG411DTAW	ENOG411DVYH	0.0897168109668	rab gdp dissociation inhibitor	dihydropyrimidinase (EC 3.5.2.2)
ENOG411DVNU	ENOG411EE6M	0.0897166860917	splicing factor	TFIIB zinc-binding
ENOG411DXXV	ENOG411DYSK	0.0897162004662	Photosystem II 22 kDa protein	Peptidase family M50
ENOG411DRXN	ENOG411DS1J	0.089716033966	Tryptophanyl-tRNA synthetase	NA
ENOG411DQ3R	ENOG411DQEQ	0.0897158397158	Protein arginine n-methyltransferase	reversibly glycosylated polypeptide
ENOG411DS1Q	ENOG411DURA	0.0897155344655	Membrane-associated 30 kDa protein	Ribosomal protein S3
ENOG411DQRZ	ENOG411DZ8C	0.0897152920179	Pfam:RanBPM_CRA	ubiquitin-like modifier-activating enzyme
ENOG411DSZ2	ENOG411DVUV	0.0897150904651	Stores iron in a soluble non-toxic readily available form. Important for iron homeostasis (By similarity)	cysteine synthase
ENOG411DPTD	ENOG411DSPP	0.089715007215	Uncharacterized conserved protein (DUF2358)	bile acid sodium symporter family protein
ENOG411DVJQ	ENOG411E0A1	0.0897146464646	T-complex protein 1 subunit	K01190 beta-galactosidase EC 3.2.1.23
ENOG411DXVI	ENOG411EH8G	0.0897146464646	RNA helicase	AT hook motif-containing protein
ENOG411DU1C	ENOG411DVQE	0.0897144799645	ATP-dependent Clp protease proteolytic subunit	ribosomal RNA methyltransferase
ENOG411DRSV	ENOG411DZRP	0.089713980464	The proteasome is a multicatalytic proteinase complex which is characterized by its ability to cleave peptides with Arg Phe Tyr Leu and Glu adjacent to the leaving group at neutral or slightly basic pH. The proteasome has an ATP-dependent proteolytic activity	Peptidyl-prolyl cis-trans isomerase
ENOG411DR1Y	ENOG411DT32	0.0897134254634	E3 ubiquitin-protein ligase	delta-aminolevulinic acid dehydratase
ENOG411DPT0	ENOG411DRD2	0.0897132867133	phosphoserine aminotransferase	glucan endo-1-3-beta-glucosidase
ENOG411DU6Z	ENOG411DWEV	0.0897129259629	protein odr-4 homolog	The proteasome is a multicatalytic proteinase complex which is characterized by its ability to cleave peptides with Arg Phe Tyr Leu and Glu adjacent to the leaving group at neutral or slightly basic pH. The proteasome has an ATP-dependent proteolytic activity (By similarity)
ENOG411DRHK	ENOG411DRY3	0.0897128427128	Nucleolar protein	50S ribosomal protein
ENOG411DSDA	ENOG411E06Y	0.0897121212121	DNA-directed RNA Polymerase	Transcription factor
ENOG411DUTU	ENOG411DWVG	0.0897117604618	Isocitrate dehydrogenase	DAG protein
ENOG411DUFW	ENOG411E2X1	0.0897117327117	2-Cys peroxiredoxin	ribosomal protein L27
ENOG411DSI3	ENOG411DXTZ	0.0897114829615	Ubiquitin-activating enzyme e1	U4 U6 small nuclear ribonucleoprotein
ENOG411DRN1	ENOG411DVFG	0.0897113997114	Catalyzes the formation of S-adenosylmethionine from methionine and ATP. The overall synthetic reaction is composed of two sequential steps AdoMet formation and the subsequent tripolyphosphate hydrolysis which occurs prior to release of AdoMet from the enzyme (By similarity)	deoxyribonuclease
ENOG411DV0A	ENOG411E0MK	0.0897113997114	Alba	U4 U6 small nuclear ribonucleoprotein
ENOG411DRTW	ENOG411DYKV	0.0897106782107	Nuclear pore complex protein	Protein ALWAYS EARLY
ENOG411DSP9	ENOG411DUZJ	0.0897106782107	Argonaute	succinate dehydrogenase
ENOG411DQK4	ENOG411DYE2	0.0897105533356	Ketol-acid reductoisomerase	THUMP domain-containing protein
ENOG411DX0Y	ENOG411DXA1	0.08971001221	RNA 3'-terminal phosphate cyclase-like	rRNA 2'-O-methyltransferase fibrillarin
ENOG411DTHX	ENOG411EKFX	0.0897098179598	Aspartyl-tRNA synthetase	This protein plays a role in synthesis of starch. It catalyzes the synthesis of the activated glycosyl donor ADP- glucose from Glc-1-P and ATP (By similarity)
ENOG411DTJX	ENOG411DVUQ	0.0897086247086	chromosome transmission fidelity protein 18	NA
ENOG411DR1W	ENOG411DY78	0.0897086108336	bifunctional dihydroflavonol 4-reductase flavanone	Protein IN2-1 homolog
ENOG411DSI0	ENOG411DWRT	0.0897081529582	sucrose nonfermenting 4-like	proteasome activator
ENOG411DUN9	ENOG411DWJZ	0.0897072927073	alphavirus core protein family	Nuclease-related domain
ENOG411DVET	ENOG411DXM6	0.0897070707071	NA	cop9 signalosome complex subunit
ENOG411DRKH	ENOG411E4FJ	0.0897067099567	NA	Protein of unknown function DUF538
ENOG411DQF8	ENOG411DVZE	0.0897067099567	Potassium channel	RNA helicase
ENOG411DSW9	ENOG411DT7B	0.0897066822067	acetolactate synthase	Peptidyl-prolyl cis-trans isomerase
ENOG411DWX9	ENOG411DXN5	0.0897063492063	Protein mrp homolog	magnesium-chelatase subunit chlD
ENOG411DR05	ENOG411DUVZ	0.089705988456	Kelch domain-containing protein	synthetase
ENOG411DPZ8	ENOG411DWAX	0.0897058497058	mitochondrial-processing peptidase subunit	LRR
ENOG411DQ8D	ENOG411DS17	0.0897056277056	NADH dehydrogenase ubiquinone iron-sulfur protein 1 mitochondrial-like	ras-related protein
ENOG411DSRW	ENOG411E32J	0.0897055583306	glutamine phosphoribosylpyrophosphate amidotransferase	Peptidyl-prolyl cis-trans isomerase
ENOG411DYF9	ENOG411E2RG	0.0897054889555	Translation initiation factor	Ribosomal protein S13
ENOG411DQAQ	ENOG411DWN9	0.0897052669553	Protein of unknown function (DUF1423)	Component of the FACT complex a general chromatin factor that acts to reorganize nucleosomes. The FACT complex is involved in multiple processes that require DNA as a template such as mRNA elongation DNA replication and DNA repair. During transcription elongation the FACT complex acts as a histone chaperone that both destabilizes and restores nucleosomal structure. It facilitates the passage of RNA polymerase II and transcription by promoting the dissociation of one histone H2A-H2B dimer from the nucleosome then subsequently promotes the reestablishment of the nucleosome following the passage of RNA polymerase II
ENOG411DRZI	ENOG411DSDS	0.0897052669553	This protein promotes the GTP-dependent binding of aminoacyl-tRNA to the A-site of ribosomes during protein biosynthesis (By similarity)	transcription factor
ENOG411DU5Z	ENOG411DWWP	0.0897049062049	structural maintenance of chromosomes protein	eukaryotic translation initiation factor
ENOG411DQST	ENOG411DVDK	0.0897049062049	THO complex subunit 7	Plant synaptotagmin
ENOG411DVT9	ENOG411DY63	0.0897049062049	uridine kinase	Haloacid dehalogenase-like hydrolase domain-containing protein
ENOG411DSGK	ENOG411E3MS	0.0897047674548	decapping	Ribosomal protein L7Ae L30e S12e Gadd45 family protein
ENOG411DSPZ	ENOG411DTBI	0.0897045177045	Key enzyme in glycolysis that catalyzes the first step of the pathway by converting D-glyceraldehyde 3-phosphate (G3P) into 3-phospho-D-glyceroyl phosphate. Essential for the maintenance of cellular ATP levels and carbohydrate metabolism	ornithine carbamoyltransferase
ENOG411DW4F	ENOG411DZFU	0.0897044067044	E3 UFM1-protein ligase 1 homolog	topless-related protein 4-like
ENOG411DUA2	ENOG411DW8Z	0.0897041847042	Component of the eukaryotic translation initiation factor 3 (eIF-3) complex which is involved in protein synthesis and together with other initiation factors stimulates binding of mRNA and methionyl-tRNAi to the 40S ribosome (By similarity)	DNA gyrase subunit B chloroplastic
ENOG411DQYV	ENOG411E2UT	0.0897039156496	eukaryotic translation initiation factor 2	ribosomal protein
ENOG411DT02	ENOG411DUHR	0.0897038876157	chaperone protein	26S proteasome non-atpase regulatory subunit
ENOG411DQEE	ENOG411EKJE	0.0897038239538	minor allergen Alt a	calcium channel
ENOG411DQ3U	ENOG411E6QC	0.0897038027332	succinate dehydrogenase	CHCH domain containing protein
ENOG411DRQW	ENOG411DWVK	0.0897034632035	U3 small nucleolar RNA-associated protein	helicase
ENOG411DTT6	ENOG411DW73	0.0897031857032	The proteasome is a multicatalytic proteinase complex which is characterized by its ability to cleave peptides with Arg Phe Tyr Leu and Glu adjacent to the leaving group at neutral or slightly basic pH. The proteasome has an ATP-dependent proteolytic activity (By similarity)	Transcription elongation factor
ENOG411DSKI	ENOG411DTI9	0.0897027417027	Histone-arginine methyltransferase	NEDD8-activating enzyme E1 catalytic
ENOG411DSIC	ENOG411E36A	0.0897023809524	diaminopimelate decarboxylase	RNA-binding protein
ENOG411DQR2	ENOG411DTIS	0.0897022977023	Endoplasmic reticulum-Golgi intermediate compartment protein	ATP-dependent zinc metalloprotease FtsH
ENOG411DPWT	ENOG411DQCR	0.0897021034521	serine threonine-protein phosphatase	tRNA-splicing endonuclease positive effector-related
ENOG411DQX7	ENOG411DV19	0.089702020202	cystathionine beta-lyase	Staphylococcal nuclease domain-containing protein
ENOG411DQPE	ENOG411E3QJ	0.089702020202	Beta-adaptin-like protein	Ring-box protein
ENOG411DTZF	ENOG411DXZZ	0.089702020202	glutamate dehydrogenase	serine threonine-protein phosphatase 4 regulatory subunit 3-like
ENOG411DXJG	ENOG411DY8R	0.0897017427017	DEAD-box ATP-dependent RNA helicase	ubiquitin carboxyl-terminal hydrolase
ENOG411DTSI	ENOG411DVR8	0.0897014097014	ABC transporter F family member	Amino acid kinase family
ENOG411DS5E	ENOG411DX2I	0.0897012987013	nuclear matrix constituent protein 1-like	ribosomal protein
ENOG411DR5S	ENOG411DWZJ	0.0897012138189	Protein of unknown function (DUF544)	splicing factor 3b
ENOG411DU1A	ENOG411DXTZ	0.0897009379509	Plant organelle RNA recognition domain	U4 U6 small nuclear ribonucleoprotein
ENOG411DW7T	ENOG411DW8Q	0.0897007992008	F-box-like WD repeat-containing protein	Removes the N-terminal methionine from nascent proteins (By similarity)
ENOG411DSW9	ENOG411DTZN	0.0897005772006	acetolactate synthase	aminotransferase 2
ENOG411DSFU	ENOG411DTNK	0.0897005772006	Signal-recognition-particle assembly has a crucial role in targeting secretory proteins to the rough endoplasmic reticulum membrane (By similarity)	40s ribosomal protein
ENOG411DQPE	ENOG411DVFJ	0.0897005494505	Beta-adaptin-like protein	Histone deacetylase
ENOG411DWVQ	ENOG411DXYG	0.0897002164502	K13288 oligoribonuclease EC 3.1	Argonaute
ENOG411DPZV	ENOG411DT41	0.0897002164502	Transcription initiation factor IIF	DEAD-box ATP-dependent RNA helicase
ENOG411DXXQ	ENOG411E2RG	0.0896998556999	Involved in proper cytoplasmic distribution of mitochondria (By similarity)	Ribosomal protein S13
ENOG411DQ33	ENOG411DYMW	0.0896998279498	s-formylglutathione	alphaalpha-trehalase (EC 3.2.1.28)
ENOG411DXM6	ENOG411EKI1	0.0896997446997	cop9 signalosome complex subunit	Component of the acetyl coenzyme A carboxylase (ACC) complex. Biotin carboxylase (BC) catalyzes the carboxylation of biotin on its carrier protein (BCCP) and then the CO(2) group is transferred by the transcarboxylase to acetyl-CoA to form malonyl- CoA (By similarity)
ENOG411DSMJ	ENOG411EA00	0.0896995504496	Long chain acyl-CoA synthetase	Mitochondrial 2-oxoglutarate malate carrier
ENOG411DS09	ENOG411DZBW	0.0896994949495	acetyl-coa carboxylase	V-type proton ATPase subunit
ENOG411DRGE	ENOG411E4WR	0.0896994949495	Origin recognition complex subunit	NA
ENOG411DZ83	ENOG411E2QA	0.0896994949495	Cleaves peptides in various proteins in a process that requires ATP hydrolysis. Has a chymotrypsin-like activity. Plays a major role in the degradation of misfolded proteins (By similarity)	SKP1-like protein
ENOG411DTGU	ENOG411E3TD	0.0896994949495	Phospholipase A-2-activating	prefoldin subunit
ENOG411DW1G	ENOG411E5PY	0.0896992174492	syntaxin of plants	NA
ENOG411DQUH	ENOG411DU5Z	0.0896991341991	N(alpha)-acetyltransferase 16 NatA auxiliary	structural maintenance of chromosomes protein
ENOG411DSYA	ENOG411E4QU	0.0896991341991	ATPase subunit	Transmembrane proteins 14C
ENOG411DUAN	ENOG411DUJ0	0.0896991064491	stromal 70 kDa heat shock-related protein	Inherit from KOG: nucleoporin
ENOG411DSZM	ENOG411DUYE	0.0896987456987	Formate--tetrahydrofolate	WD repeat-containing protein
ENOG411DRIE	ENOG411DT68	0.0896984126984	Transformation transcription domain-associated protein	bromodomain protein
ENOG411DWSY	ENOG411DZ74	0.0896980519481	notchless protein	ribosomal L1 domain-containing protein
ENOG411DPT3	ENOG411DY3T	0.0896980519481	Polyadenylate-binding protein	Isocitrate dehydrogenase NADP
ENOG411DVS1	ENOG411E5DW	0.0896978021978	pumilio homolog 24-like	DNA-dependent RNA polymerase catalyzes the transcription of DNA into RNA using the four ribonucleoside triphosphates as substrates (By similarity)
ENOG411DSE8	ENOG411EJPY	0.0896977466977	Alternative splicing regulator	E3 ubiquitin-protein ligase
ENOG411DQ4U	ENOG411DXFT	0.0896976911977	inactive purple acid phosphatase	DNA-directed RNA Polymerase II
ENOG411DPR0	ENOG411DYJR	0.0896976911977	RNA recognition motif. (a.k.a. RRM RBD or RNP domain)	Pentatricopeptide repeat-containing protein
ENOG411DS48	ENOG411DSKI	0.0896976911977	Sister chromatid cohesion protein PDS5	Histone-arginine methyltransferase
ENOG411DRBI	ENOG411DTZN	0.0896973304473	Pyruvate kinase	aminotransferase 2
ENOG411DWBZ	ENOG411DWWE	0.0896971361971	Protein of unknown function (DUF642)	KH domain-containing protein
ENOG411DRSR	ENOG411DZQY	0.0896966921967	seryl-trna synthetase	Universal stress protein family
ENOG411DRI9	ENOG411DUSG	0.0896965811966	Nucleoredoxin	Glutamate synthase
ENOG411DR5N	ENOG411E57X	0.0896962481962	adenosine kinase	TRM112-like protein
ENOG411DU0B	ENOG411DU7C	0.0896960816961	tRNA_SAD	CHZ
ENOG411DSB6	ENOG411DZYN	0.089695998446	UPF0760 protein	Conserved oligomeric Golgi complex subunit
ENOG411DR1J	ENOG411DTV7	0.0896959429459	Betaine aldehyde dehydrogenase	Cytosolic Fe-S cluster assembly factor
ENOG411E1ZH	ENOG411E5XH	0.0896958939753	Ribosomal protein L.2	Protein of unknown function (DUF1138)
ENOG411DR3I	ENOG411E4QM	0.0896958874459	Interferon-related developmental regulator	Binds to the 23S rRNA (By similarity)
ENOG411DQAY	ENOG411E2AF	0.0896958041958	Component of the ubiquinol-cytochrome c reductase complex (complex III or cytochrome b-c1 complex) which is a respiratory chain that generates an electrochemical potential coupled to ATP synthesis (By similarity)	ATP synthase protein
ENOG411DPWT	ENOG411DTV7	0.0896955821956	serine threonine-protein phosphatase	Cytosolic Fe-S cluster assembly factor
ENOG411DS2P	ENOG411DTI0	0.0896953879454	Glycerophosphoryl diester	amidase C869.01-like
ENOG411DT3D	ENOG411DW8E	0.0896949161949	topoisomerase 6 subunit	eukaryotic translation initiation factor
ENOG411DRN1	ENOG411DTTJ	0.0896948313125	Catalyzes the formation of S-adenosylmethionine from methionine and ATP. The overall synthetic reaction is composed of two sequential steps AdoMet formation and the subsequent tripolyphosphate hydrolysis which occurs prior to release of AdoMet from the enzyme (By similarity)	U2 small nuclear ribonucleoprotein
ENOG411DPPM	ENOG411DU4R	0.0896940836941	Inherit from NOG: AHNAK nucleoprotein	Binds to the 60S ribosomal subunit and prevents its association with the 40S ribosomal subunit to form the 80S initiation complex in the cytoplasm. May also be involved in ribosome biogenesis (By similarity)
ENOG411DTBJ	ENOG411DUSG	0.0896940559441	Aldolase	Glutamate synthase
ENOG411DU5Z	ENOG411DZS4	0.08969368497	structural maintenance of chromosomes protein	Translation initiation factor eIF-2B
ENOG411DQB7	ENOG411DQM7	0.0896935841936	Reduces hydrogen peroxide and alkyl hydroperoxides with reducing equivalents provided through the thioredoxin or glutaredoxin system. May be involved in chloroplast redox homeostasis	Phosphoglycerate mutase
ENOG411DR1K	ENOG411E3EB	0.0896933621934	5-formyltetrahydrofolate cycloligase	Eukaryotic protein of unknown function (DUF866)
ENOG411DS36	ENOG411DT3X	0.0896933621934	trafficking protein particle complex subunit 8-like	Component of the eukaryotic translation initiation factor 3 (eIF-3) complex which is involved in protein synthesis and together with other initiation factors stimulates binding of mRNA and methionyl-tRNAi to the 40S ribosome (By similarity)
ENOG411DQ2G	ENOG411DSF6	0.0896926406926	Vesicle-fusing	Ribosome biogenesis protein bop1
ENOG411DQRZ	ENOG411DZBY	0.0896926406926	Pfam:RanBPM_CRA	DEK C terminal domain
ENOG411DTS4	ENOG411DUV6	0.0896916416916	Lung seven transmembrane receptor	cytochrome c1-1 heme protein
ENOG411DRD7	ENOG411DYYS	0.0896914196914	serine threonine-protein phosphatase	ran-binding protein 1
ENOG411DQWJ	ENOG411DV2K	0.0896911976912	AP-2 complex subunit	DEAD-box ATP-dependent RNA helicase
ENOG411DZYA	ENOG411EKTG	0.0896908369408	Required for proper 27S pre-rRNA processing and 60S ribosome subunit assembly (By similarity)	TPR/MLP1/MLP2-like protein
ENOG411DQCX	ENOG411DS4M	0.0896908369408	DnaJ protein	vacuolar protein sorting-associated protein 16
ENOG411DRT4	ENOG411DZF1	0.0896904761905	ribosome production factor	U3 small nucleolar ribonucleoprotein protein
ENOG411DPVW	ENOG411ECIH	0.089690400243	26S protease regulatory subunit 6B	Protein of unknown function DUF573
ENOG411DPN2	ENOG411DVFS	0.08969003219	domain-containing protein	26S protease regulatory subunit
ENOG411DQRI	ENOG411DRGN	0.0896899489399	RED-like protein N-terminal region	THO complex subunit 5
ENOG411DUEC	ENOG411DWBE	0.0896898379398	Pyruvate decarboxylase	pyruvate phosphate dikinase
ENOG411DPN5	ENOG411DU5Z	0.0896897546898	Conserved region of Rad21 / Rec8 like protein	structural maintenance of chromosomes protein
ENOG411DW6J	ENOG411DWG0	0.0896896714397	RNA polymerase-associated protein CTR9	Exosome complex component
ENOG411DQ27	ENOG411E56B	0.0896892135642	phosphoribosylglycinamide formyltransferase	Coiled-coil domain-containing protein
ENOG411DSVF	ENOG411DSZM	0.0896891441891	Alpha amylase C-terminal all-beta domain	Formate--tetrahydrofolate
ENOG411DV6D	ENOG411DYV9	0.089689033189	Pentatricopeptide repeat-containing protein	exocyst complex component
ENOG411DRD2	ENOG411E1TY	0.089689033189	glucan endo-1-3-beta-glucosidase	Domain of unknown function (DUF296)
ENOG411DTJ6	ENOG411DWQ3	0.089689033189	pre-mRNA-splicing factor	Pre-mRNA-splicing factor of RES complex
ENOG411DWA5	ENOG411DY2Q	0.089689033189	hypoxia up-regulated protein	nuclear ribonuclease
ENOG411DUDG	ENOG411DUNR	0.0896889762284	3-dehydroquinate dehydratase shikimate dehydrogenase	leucine aminopeptidase
ENOG411DXA1	ENOG411DYB2	0.0896886724387	rRNA 2'-O-methyltransferase fibrillarin	Variant SH3 domain
ENOG411DXSD	ENOG411DYJB	0.0896886724387	Protein of unknown function (DUF810)	syntaxin
ENOG411DQXP	ENOG411DV92	0.0896883116883	Phosphate carrier protein	transmembrane and coiled-coil
ENOG411DVPB	ENOG411DZ7Y	0.0896881729382	galactose-1-phosphate	2-hydroxyacyl-CoA
ENOG411E6QC	ENOG411E7MN	0.089687950938	CHCH domain containing protein	lipid transfer-like protein
ENOG411DQNA	ENOG411DUIX	0.089687950938	PHD finger protein	acyl-coenzyme A oxidase 4
ENOG411DQKM	ENOG411DUA2	0.089687950938	Peptidyl-prolyl cis-trans	Component of the eukaryotic translation initiation factor 3 (eIF-3) complex which is involved in protein synthesis and together with other initiation factors stimulates binding of mRNA and methionyl-tRNAi to the 40S ribosome (By similarity)
ENOG411DX9J	ENOG411E0DI	0.089687950938	nodal modulator	Inactive receptor kinase
ENOG411E683	ENOG411E72R	0.0896872294372	Histone H1	40S ribosomal protein S29
ENOG411DQD8	ENOG411DTI9	0.0896872294372	adenosylhomocysteinase	NEDD8-activating enzyme E1 catalytic
ENOG411DTGP	ENOG411E052	0.0896870906871	Vacuolar protein sorting-associated protein 18	K06100 symplekin
ENOG411DUJJ	ENOG411E264	0.0896868409368	dynamin-related protein	plasma membrane intrinsic protein
ENOG411DXDQ	ENOG411DYNX	0.0896868409368	Aspartate aminotransferase	fruit protein
ENOG411DQ0Q	ENOG411DU1A	0.0896867087161	histone acetyltransferase	Plant organelle RNA recognition domain
ENOG411DPSD	ENOG411DU7C	0.0896865079365	Malate dehydrogenase	CHZ
ENOG411DVX3	ENOG411E4QU	0.0896865079365	Dolichyl-diphosphooligosaccharide--protein glycosyltransferase subunit	Transmembrane proteins 14C
ENOG411DY3T	ENOG411DZFU	0.0896862026862	Isocitrate dehydrogenase NADP	topless-related protein 4-like
ENOG411DTRJ	ENOG411E2RK	0.0896861471861	UPF0202 protein	histone H3
ENOG411DQAY	ENOG411DYH7	0.0896861471861	Component of the ubiquinol-cytochrome c reductase complex (complex III or cytochrome b-c1 complex) which is a respiratory chain that generates an electrochemical potential coupled to ATP synthesis (By similarity)	Aquaporin
ENOG411DS3E	ENOG411DWME	0.0896858974359	Methionyl-tRNA	Succinyl-CoA ligase
ENOG411DQGG	ENOG411DUPC	0.0896855366855	DNA-directed RNA polymerase III subunit RPC5-like	26S proteasome non-ATPase regulatory subunit
ENOG411DRF1	ENOG411DRS1	0.089685349738	Tyrosyl-DNA phosphodiesterase	DNA-directed RNA polymerase
ENOG411DQWJ	ENOG411DWUB	0.0896852591853	AP-2 complex subunit	importin
ENOG411DPYQ	ENOG411DQA2	0.0896852036852	Produces ATP from ADP in the presence of a proton gradient across the membrane	ribosomal protein L19
ENOG411DUYS	ENOG411E2UM	0.0896850649351	Exosome complex	40S ribosomal protein S24
ENOG411DRQH	ENOG411DUPW	0.0896847874348	Threonine aldolase	4-hydroxyphenylpyruvate dioxygenase
ENOG411DQ55	ENOG411DWB3	0.0896845654346	Cullin 1	vacuolar protein
ENOG411DQAN	ENOG411EM0F	0.0896843434343	Calmodulin mediates the control of a large number of enzymes ion channels and other proteins by Ca(2 ). Among the enzymes to be stimulated by the calmodulin-Ca(2 ) complex are a number of protein kinases and phosphatases	Enoyl- acyl-carrier-protein reductase
ENOG411E2UM	ENOG411EK2Z	0.089683982684	40S ribosomal protein S24	dDENN domain
ENOG411DU6W	ENOG411E2WJ	0.089683982684	transaldolase EC 2.2.1.2	Transcription factor
ENOG411DPUH	ENOG411DV8I	0.089683982684	DNA-directed RNA Polymerase	DNA-directed RNA polymerase II
ENOG411DS7V	ENOG411E9A5	0.0896838789865	acyl-coenzyme A oxidase	Indole-3-glycerol phosphate synthase
ENOG411DWIW	ENOG411E04C	0.0896837051837	Alpha-soluble NSF attachment	DAG protein
ENOG411DQV1	ENOG411DR5H	0.0896836219336	Sec12-like protein	NADH dehydrogenase ubiquinone iron-sulfur protein 7
ENOG411DPQA	ENOG411DUYS	0.0896836219336	Beta-adaptin-like protein	Exosome complex
ENOG411DU75	ENOG411DW7T	0.0896836219336	DNA replication licensing factor	F-box-like WD repeat-containing protein
ENOG411DWHZ	ENOG411EKJR	0.0896832611833	lysosomal thiol	glutathione s-transferase
ENOG411DTCW	ENOG411DTGU	0.0896830946831	Checkpoint protein	Phospholipase A-2-activating
ENOG411DSRQ	ENOG411E5ZH	0.0896829004329	subtilisin-like	Auxin-repressed 12.5 kDa
ENOG411DQ34	ENOG411DRGN	0.0896828726829	Inherit from KOG: leucine rich repeat	THO complex subunit 5
ENOG411DQ6P	ENOG411DZ9W	0.0896827616828	Hydroxypyruvate reductase	thioredoxin-like protein CDSP32
ENOG411DXMC	ENOG411E2KJ	0.0896825396825	DEAD-box ATP-dependent RNA helicase	ATP synthase protein
ENOG411DW8Z	ENOG411E3GH	0.0896821789322	DNA gyrase subunit B chloroplastic	Component of the eukaryotic translation initiation factor 3 (eIF-3) complex which is involved in protein synthesis and together with other initiation factors stimulates binding of mRNA and methionyl-tRNAi to the 40S ribosome (By similarity)
ENOG411DRVS	ENOG411DU1T	0.0896820662997	npl4-like protein	Tetratricopeptide repeat
ENOG411DRU2	ENOG411DSW1	0.0896819014319	expressed protein	The proteasome is a multicatalytic proteinase complex which is characterized by its ability to cleave peptides with Arg Phe Tyr Leu and Glu adjacent to the leaving group at neutral or slightly basic pH. The proteasome has an ATP-dependent proteolytic activity
ENOG411DTA2	ENOG411E4PT	0.0896817626818	Serine threonine-protein phosphatase 7 long form	Small nuclear ribonucleoprotein
ENOG411DR2Z	ENOG411DRU1	0.0896813741814	NA	membrane protein porin
ENOG411DTEY	ENOG411DWA5	0.0896810966811	ATP-dependent Clp protease proteolytic subunit	hypoxia up-regulated protein
ENOG411DQ3S	ENOG411DUYS	0.0896810966811	Nucleosome chromatin assembly	Exosome complex
ENOG411DUED	ENOG411DW02	0.089681041181	clathrin heavy chain	Serrate RNA effector
ENOG411E0BG	ENOG411E3GH	0.089680985681	XS zinc finger domain	Component of the eukaryotic translation initiation factor 3 (eIF-3) complex which is involved in protein synthesis and together with other initiation factors stimulates binding of mRNA and methionyl-tRNAi to the 40S ribosome (By similarity)
ENOG411DWKX	ENOG411DZUW	0.0896807359307	PWI	U3 small nucleolar RNA-associated protein
ENOG411DT81	ENOG411DT8B	0.0896803751804	Choline-phosphate cytidylyltransferase	transcription initiation factor TFIID subunit
ENOG411DRMG	ENOG411E4QM	0.089680189092	DDT domain	Binds to the 23S rRNA (By similarity)
ENOG411DSSQ	ENOG411DWN2	0.08968001443	helicase	Inherit from NOG: proton pump interactor
ENOG411DRV7	ENOG411DW47	0.08968001443	HEAT repeat	Occurs in almost all aerobically respiring organisms and serves to protect cells from the toxic effects of hydrogen peroxide (By similarity)
ENOG411DSW9	ENOG411DSYT	0.0896796536797	acetolactate synthase	1-deoxy-D-xylulose 5-phosphate reductoisomerase
ENOG411DQMT	ENOG411E4SP	0.0896789321789	Pinin SDK memA protein	U6 snRNA-associated Sm-like protein
ENOG411DT2D	ENOG411DZXU	0.0896787919683	Catalyzes two activities which are involved in the cyclic version of arginine biosynthesis the synthesis of acetylglutamate from glutamate and acetyl-CoA and of ornithine by transacetylation between acetylornithine and glutamate (By similarity)	Destroys radicals which are normally produced within the cells and which are toxic to biological systems (By similarity)
ENOG411DRS3	ENOG411DZV7	0.0896787240537	RNA recognition motif. (a.k.a. RRM RBD or RNP domain)	oxidoreductase activity
ENOG411DQD0	ENOG411EAAN	0.0896785714286	casein kinase II	ACTIN
ENOG411DQN2	ENOG411DSEU	0.0896785714286	Gdp-l-fucose synthase	Aldose 1-epimerase
ENOG411DRDS	ENOG411DYS0	0.0896785714286	T-complex protein 1 subunit	translocon at the inner envelope membrane of chloroplasts 110
ENOG411DTT4	ENOG411EM7W	0.0896785714286	monophosphate biosynthesis	3-phosphoshikimate 1-carboxyvinyltransferase
ENOG411DT0W	ENOG411DWEZ	0.0896785714286	macrophage erythroblast	Peptidase inhibitor I9
ENOG411DQ5D	ENOG411DRDH	0.0896782106782	Isochorismatase family	nicotinate-nucleotide pyrophosphorylase carboxylating
ENOG411DQIC	ENOG411E4H2	0.0896778499278	Actins are highly conserved proteins that are involved in various types of cell motility and are ubiquitously expressed in all eukaryotic cells	high mobility group
ENOG411DR59	ENOG411DSGT	0.0896778499278	Protein BCCIP homolog	photo-lyase
ENOG411DSR1	ENOG411DVSP	0.0896774614275	Inherit from COG: heptosyltransferase	Cleft lip and palate transmembrane protein
ENOG411DU7C	ENOG411DZ74	0.0896767676768	CHZ	ribosomal L1 domain-containing protein
ENOG411DS8A	ENOG411DWEF	0.0896767676768	The proteasome is a multicatalytic proteinase complex which is characterized by its ability to cleave peptides with Arg Phe Tyr Leu and Glu adjacent to the leaving group at neutral or slightly basic pH. The proteasome has an ATP-dependent proteolytic activity (By similarity)	callose synthase
ENOG411DQG6	ENOG411DUR9	0.0896767121767	ATP-dependent Clp protease proteolytic subunit	Component of the FACT complex a general chromatin factor that acts to reorganize nucleosomes. The FACT complex is involved in multiple processes that require DNA as a template such as mRNA elongation DNA replication and DNA repair. During transcription elongation the FACT complex acts as a histone chaperone that both destabilizes and restores nucleosomal structure. It facilitates the passage of RNA polymerase II and transcription by promoting the dissociation of one histone H2A-H2B dimer from the nucleosome then subsequently promotes the reestablishment of the nucleosome following the passage of RNA polymerase II
ENOG411DSKT	ENOG411DW7Y	0.0896764069264	26S proteasome non-atpase regulatory subunit	heat stress transcription factor
ENOG411DQ5U	ENOG411DWX7	0.0896764069264	oligopeptidase	Alcohol dehydrogenase GroES-like domain
ENOG411DUJ3	ENOG411DZYR	0.0896764069264	expressed protein	DnaJ homolog subfamily C
ENOG411DR3E	ENOG411DWIU	0.089676046176	Adhesion regulating molecule family	Pre-mRNA-splicing factor ATP-dependent RNA helicase
ENOG411DPZ6	ENOG411DT9E	0.0896750749251	ATP-dependent RNA helicase	6-phosphofructokinase 5
ENOG411DXN0	ENOG411DYRI	0.0896750001207	Inositol-pentakisphosphate	UDP-glucoronosyl and UDP-glucosyl transferase
ENOG411DQWR	ENOG411DTZF	0.089674963925	fatty acid beta-oxidation multifunctional protein	glutamate dehydrogenase
ENOG411DQIC	ENOG411DVPJ	0.0896746031746	Actins are highly conserved proteins that are involved in various types of cell motility and are ubiquitously expressed in all eukaryotic cells	GPN-loop GTPase 1
ENOG411DPY1	ENOG411DYAE	0.0896746031746	Granule-bound starch synthase	zinc finger CCCH domain-containing protein
ENOG411DY9I	ENOG411E7ZB	0.0896742424242	pyrophosphate-energized vacuolar membrane proton	protein transport protein sec61
ENOG411DQ3R	ENOG411DW21	0.089673992674	Protein arginine n-methyltransferase	F-box LRR-repeat protein
ENOG411DTU2	ENOG411DZYR	0.0896739094239	nucleolar complex protein	DnaJ homolog subfamily C
ENOG411DXSW	ENOG411DZFG	0.0896738816739	Is associated with a DNA binding complex that binds to the G box a well-characterized cis-acting DNA regulatory element found in plant genes	ATP-dependent serine protease that mediates the selective degradation of misfolded unassembled or oxidatively damaged polypeptides as well as certain short-lived regulatory proteins in the mitochondrial matrix. May also have a chaperone function in the assembly of inner membrane protein complexes. Participates in the regulation of mitochondrial gene expression and in the maintenance of the integrity of the mitochondrial genome. Binds to mitochondrial DNA in a site-specific manner (By similarity)
ENOG411DQZC	ENOG411DWG8	0.0896738261738	Associates with the EF-Tu.GDP complex and induces the exchange of GDP to GTP. It remains bound to the aminoacyl-tRNA.EF- Tu.GTP complex up to the GTP hydrolysis stage on the ribosome (By similarity)	60S ribosomal protein L18a
ENOG411DSI5	ENOG411DSK2	0.0896735209235	DEAD-box ATP-dependent RNA helicase	ATP-dependent Clp protease proteolytic subunit
ENOG411DYVU	ENOG411E4YI	0.0896731601732	syntaxin 6	NADH dehydrogenase (ubiquinone) 1 beta subcomplex
ENOG411DRQV	ENOG411E0YD	0.0896731046731	Pfam:FFD_TFG	RNA-binding protein
ENOG411DUQI	ENOG411DYVZ	0.0896730842257	Component of the eukaryotic translation initiation factor 3 (eIF-3) complex which is involved in protein synthesis and together with other initiation factors stimulates binding of mRNA and methionyl-tRNAi to the 40S ribosome (By similarity)	Plant transposon protein
ENOG411DQ0I	ENOG411DX5H	0.0896729104229	emsy N terminus domain-containing protein ENT domain-containing protein	DNA excision repair protein ERCC-6-like
ENOG411DQD9	ENOG411DTED	0.0896721889222	cytochrome P450	Dolichyl-diphosphooligosaccharide--protein glycosyltransferase subunit
ENOG411DTFF	ENOG411DW0S	0.0896721889222	Utp-glucose-1-phosphate	WD40-like Beta Propeller Repeat
ENOG411DX07	ENOG411DXVC	0.0896721334221	Protein disulfide isomerase	Uroporphyrinogen decarboxylase
ENOG411DU7K	ENOG411DYWE	0.0896720779221	bifunctional aspartokinase homoserine dehydrogenase	Argonaute
ENOG411DRE7	ENOG411E3SN	0.0896720779221	kinase family	60S ribosomal protein
ENOG411DR6F	ENOG411E185	0.0896717726718	DnaJ homolog subfamily B member	Putative tRNA binding domain
ENOG411DVH5	ENOG411EDMH	0.0896717171717	NA	Plant mobile domain
ENOG411DREK	ENOG411EKG2	0.0896713564214	RNA methyltransferase	This protein plays a role in synthesis of starch. It catalyzes the synthesis of the activated glycosyl donor ADP- glucose from Glc-1-P and ATP (By similarity)
ENOG411DU6J	ENOG411DV1K	0.0896712315462	NA	NA
ENOG411DXCH	ENOG411E3R2	0.0896711760462	gamma-tubulin complex component	Ribosomal protein L7Ae/L30e/S12e/Gadd45 family
ENOG411DQZ6	ENOG411DWUV	0.089670995671	GC-rich sequence DNA-binding factor	Pentatricopeptide repeat-containing protein
ENOG411DSI5	ENOG411DVSN	0.089670995671	DEAD-box ATP-dependent RNA helicase	RNA polymerase-associated protein RTF1
ENOG411DTV3	ENOG411DVDK	0.089670995671	60S ribosomal protein L13	Plant synaptotagmin
ENOG411DW76	ENOG411EKTY	0.0896708569209	NA	replication factor C
ENOG411DXB0	ENOG411DYXJ	0.0896702741703	flavin-containing monooxygenase	gibberellin 2-beta-dioxygenase
ENOG411DRTM	ENOG411DX5K	0.0896702741703	Dehydrogenase	phagocytic receptor
ENOG411DQ67	ENOG411E5ZR	0.0896695526696	5-nucleotidase domain-containing protein	RNA polymerase III subunit
ENOG411DVEH	ENOG411DZWN	0.0896693926988	DNA repair protein	Nsp1-like C-terminal region
ENOG411DQNC	ENOG411E0K3	0.0896690531691	GTP-binding protein that may be involved in cell development (By similarity)	ATPase family AAA domain-containing protein
ENOG411DVX6	ENOG411DWUV	0.0896689144189	One of the components of the core antenna complex of photosystem II. It binds chlorophyll and helps catalyze the primary light-induced photochemical processes of photosystem II (By similarity)	Pentatricopeptide repeat-containing protein
ENOG411DPX0	ENOG411DTAM	0.0896688311688	methyltransferase	NA
ENOG411DQBT	ENOG411DWZH	0.0896684704185	WD-40 repeat-containing protein	Ribosomal protein S9
ENOG411DQ0A	ENOG411DT61	0.0896684704185	serine threonine-protein kinase DDB_G0279405-like	Peroxisomal 24-dienoyl-CoA
ENOG411DR54	ENOG411E6KU	0.0896683316683	interconversion of serine and glycine (By similarity)	NA
ENOG411DRKQ	ENOG411DVWJ	0.0896683316683	Leucyl-tRNA synthetase	RNA-binding protein
ENOG411DQ1Q	ENOG411DQ1W	0.0896681096681	udp-glucuronic acid decarboxylase	Cyclin-dependent kinase
ENOG411DV99	ENOG411DW5T	0.0896681096681	malate synthase	trans-2-enoyl-CoA reductase
ENOG411DT13	ENOG411DTME	0.089668026418	pre-mRNA-splicing factor	Transducin family protein WD-40 repeat family
ENOG411DWYK	ENOG411E17D	0.0896677489177	Produces ATP from ADP in the presence of a proton gradient across the membrane (By similarity)	bifunctional purine biosynthesis protein
ENOG411DURQ	ENOG411DVD6	0.0896676101676	elongator complex protein	methylcrotonoyl-CoA carboxylase beta chain
ENOG411E50F	ENOG411E5FX	0.0896675911807	Thioredoxin	Protein of unknown function DUF538
ENOG411E0CN	ENOG411E0E3	0.0896673881674	WD repeat-containing protein	Hydrolyzes glycerol-phospholipids at the terminal phosphodiesteric bond (By similarity)
ENOG411DPWT	ENOG411DV8I	0.089667027417	serine threonine-protein phosphatase	DNA-directed RNA polymerase II
ENOG411DV2Y	ENOG411E2DP	0.0896666454461	U1 small nuclear ribonucleoprotein	SnRK1-interacting protein 1
ENOG411DQRX	ENOG411DUK4	0.0896664169164	ATPase subunit	B-cell receptor-associated protein 31-like
ENOG411DUS5	ENOG411E2NU	0.0896663059163	Protein disulfide isomerase	40S ribosomal protein
ENOG411DUCK	ENOG411EMNG	0.089666304284	dihydrolipoyl dehydrogenase	NA
ENOG411DYB8	ENOG411E2AF	0.089665986791	PsaA and PsaB bind P700 the primary electron donor of photosystem I (PSI) as well as the electron acceptors A0 A1 and FX. PSI is a plastocyanin-ferredoxin oxidoreductase converting photonic excitation into a charge separation which transfers an electron from the donor P700 chlorophyll pair to the spectroscopically characterized acceptors A0 A1 FX FA and FB in turn. Oxidized P700 is reduced on the lumenal side of the thylakoid membrane by plastocyanin	ATP synthase protein
ENOG411DQYF	ENOG411DR5N	0.0896656676657	DEK C terminal domain	adenosine kinase
ENOG411DPZK	ENOG411E050	0.0896650849151	histone acetyltransferase	Protein fat-free homolog
ENOG411DS2S	ENOG411DTH9	0.0896646131646	Nuclear cap-binding protein subunit	Isoleucyl-tRNA synthetase
ENOG411DUD6	ENOG411EKJX	0.0896645021645	Pyruvate dehydrogenase	GTP-binding protein TypA
ENOG411DUEU	ENOG411E2PK	0.0896645021645	lysyl-trna synthetase	U6 snRNA-associated Sm-like protein
ENOG411DR1N	ENOG411E0ZT	0.089663974914	Valyl-tRNA	ribosomal RNA small subunit methyltransferase
ENOG411DRXN	ENOG411DS8V	0.0896638084138	Tryptophanyl-tRNA synthetase	Catalyzes the conversion of inosine 5'-phosphate (IMP) to xanthosine 5'-phosphate (XMP) the first committed and rate- limiting step in the de novo synthesis of guanine nucleotides and therefore plays an important role in the regulation of cell growth (By similarity)
ENOG411DQB1	ENOG411DSP5	0.0896637806638	40S ribosomal protein S3a	tetratricopeptide repeat
ENOG411DQU3	ENOG411DYWE	0.0896637806638	La domain	Argonaute
ENOG411DQP6	ENOG411DU3G	0.0896634199134	26S protease regulatory subunit 8	Ribosomal protein L4
ENOG411DT86	ENOG411DV5B	0.089663031413	3-ketoacyl-coa synthase	One of the two reaction center proteins of photosystem II (PSII) D2 is needed for assembly of a stable PSII complex (By similarity)
ENOG411DQ8H	ENOG411DT8X	0.089662953713	DNA damage-binding protein	ACTIN
ENOG411DZF1	ENOG411E33T	0.0896629204129	U3 small nucleolar ribonucleoprotein protein	RNA recognition motif. (a.k.a. RRM RBD or RNP domain)
ENOG411DW6T	ENOG411DYWE	0.0896626984127	Structure-specific nuclease with 5'-flap endonuclease and 5'-3' exonuclease activities involved in DNA replication and repair. During DNA replication cleaves the 5'-overhanging flap structure that is generated by displacement synthesis when DNA polymerase encounters the 5'-end of a downstream Okazaki fragment. It enters the flap from the 5'-end and then tracks to cleave the flap base leaving a nick for ligation. Also involved in the long patch base excision repair (LP-BER) pathway by cleaving within the apurinic apyrimidinic (AP) site-terminated flap. Acts as a genome stabilization factor that prevents flaps from equilibrating into structurs that lead to duplications and deletions. Also possesses 5'-3' exonuclease activity on nicked or gapped double- stranded DNA and exhibits RNase H activity. Also involved in replication and repair of rDNA and in repairing mitochondrial DNA (By similarity)	Argonaute
ENOG411DQU3	ENOG411DUTJ	0.0896626984127	La domain	Translin family
ENOG411DW0X	ENOG411DXSW	0.0896625596626	Snf1-related protein kinase	Is associated with a DNA binding complex that binds to the G box a well-characterized cis-acting DNA regulatory element found in plant genes
ENOG411DQPE	ENOG411E470	0.0896623931624	Beta-adaptin-like protein	NA
ENOG411DS5F	ENOG411DT8H	0.0896616161616	serine carboxypeptidase-like	eukaryotic initiation factor
ENOG411DPSU	ENOG411DYXD	0.0896616161616	ubiquitin carboxyl-terminal hydrolase	26S proteasome non-ATPase regulatory subunit
ENOG411DU3C	ENOG411EKJE	0.0896614357864	Protein of unknown function (DUF3353)	calcium channel
ENOG411DPYQ	ENOG411E4RQ	0.0896613386613	Produces ATP from ADP in the presence of a proton gradient across the membrane	essential for photochemical activity. FB is the terminal electron acceptor of PSI donating electrons to ferredoxin. The C-terminus interacts with PsaA B D and helps assemble the protein into the PSI complex. Required for binding of PsaD and PsaE to PSI. PSI is a plastocyanin-ferredoxin oxidoreductase converting photonic excitation into a charge separation which transfers an electron from the donor P700 chlorophyll pair to the spectroscopically characterized acceptors A0 A1 FX FA and FB in turn
ENOG411DRMZ	ENOG411DXMC	0.0896612554113	Rtf2 RING-finger	DEAD-box ATP-dependent RNA helicase
ENOG411DQDW	ENOG411DRMZ	0.0896608946609	AMP deaminase	Rtf2 RING-finger
ENOG411DTE0	ENOG411DTW1	0.0896608946609	One of the essential components for the initiation of protein synthesis. Protects formylmethionyl-tRNA from spontaneous hydrolysis and promotes its binding to the 30S ribosomal subunits. Also involved in the hydrolysis of GTP during the formation of the 70S ribosomal complex (By similarity)	apoptosis inhibitor
ENOG411DR6F	ENOG411DRX4	0.0896605339105	DnaJ homolog subfamily B member	Arginine serine-rich-splicing factor
ENOG411DPTY	ENOG411E3KJ	0.0896605339105	CBS domain-containing protein CBSX1 chloroplastic-like	Electron carrier protein. The oxidized form of the cytochrome c heme group can accept an electron from the heme group of the cytochrome c1 subunit of cytochrome reductase. Cytochrome c then transfers this electron to the cytochrome oxidase complex the final protein carrier in the mitochondrial electron-transport chain (By similarity)
ENOG411DQZC	ENOG411DX25	0.0896605339105	Associates with the EF-Tu.GDP complex and induces the exchange of GDP to GTP. It remains bound to the aminoacyl-tRNA.EF- Tu.GTP complex up to the GTP hydrolysis stage on the ribosome (By similarity)	Rab proteins geranylgeranyltransferase component
ENOG411DW5Q	ENOG411DY1X	0.0896602841603	Paf1	protein FAR1-RELATED SEQUENCE
ENOG411DRT1	ENOG411DU5U	0.0896601731602	calmodulin binding protein	Ribosomal protein L15
ENOG411DW6T	ENOG411E0VC	0.0896601731602	Structure-specific nuclease with 5'-flap endonuclease and 5'-3' exonuclease activities involved in DNA replication and repair. During DNA replication cleaves the 5'-overhanging flap structure that is generated by displacement synthesis when DNA polymerase encounters the 5'-end of a downstream Okazaki fragment. It enters the flap from the 5'-end and then tracks to cleave the flap base leaving a nick for ligation. Also involved in the long patch base excision repair (LP-BER) pathway by cleaving within the apurinic apyrimidinic (AP) site-terminated flap. Acts as a genome stabilization factor that prevents flaps from equilibrating into structurs that lead to duplications and deletions. Also possesses 5'-3' exonuclease activity on nicked or gapped double- stranded DNA and exhibits RNase H activity. Also involved in replication and repair of rDNA and in repairing mitochondrial DNA (By similarity)	L-galactose dehydrogenase
ENOG411DV8Z	ENOG411DYRU	0.0896598124098	U3 small nucleolar RNA-associated protein 10	Inherit from KOG: translocated promoter region nuclear basket protein
ENOG411DU3C	ENOG411DVSP	0.0896596320346	Protein of unknown function (DUF3353)	Cleft lip and palate transmembrane protein
ENOG411E0AU	ENOG411E3MR	0.0896595071595	ribosomal protein	ribosomal protein
ENOG411DYP6	ENOG411E3WK	0.0896593961594	Beta-ureidopropionase	ribosomal protein L51
ENOG411DTTJ	ENOG411DZR8	0.0896585914086	U2 small nuclear ribonucleoprotein	60S ribosomal protein
ENOG411DRHS	ENOG411DXPK	0.0896583694084	serine threonine-protein kinase	E3 ubiquitin-protein ligase
ENOG411DSXI	ENOG411DSYJ	0.0896580919081	vacuolar-sorting receptor	Nuclear pore complex protein
ENOG411DURR	ENOG411DWTM	0.0896577311577	HD domain-containing protein	phosphatase
ENOG411DWT6	ENOG411DZQZ	0.0896576479076	alanyl-tRNA synthetase	pre-rRNA-processing protein TSR1
ENOG411DW02	ENOG411DXTE	0.0896572871573	Serrate RNA effector	RanBP1 domain
ENOG411DRVX	ENOG411EM6Y	0.0896571206571	60S acidic ribosomal protein	small nuclear ribonucleoprotein-associated protein
ENOG411DRP2	ENOG411E3K7	0.0896569264069	thioesterase	Small nuclear ribonucleoprotein
ENOG411DRDT	ENOG411DT6A	0.0896568986569	Multiple RNA-binding domain-containing protein	DEAD-box ATP-dependent RNA helicase
ENOG411DQSK	ENOG411DR2Z	0.0896565656566	60S ribosomal protein	NA
ENOG411DTHK	ENOG411EM7W	0.0896565656566	deacetylase	3-phosphoshikimate 1-carboxyvinyltransferase
ENOG411DRBH	ENOG411DWGN	0.0896564269064	2-isopropylmalate synthase	alpha-glucan water dikinase
ENOG411DWSH	ENOG411DZIP	0.0896563852814	ras-related protein	This is one of the two reaction center proteins of photosystem II
ENOG411DQRI	ENOG411DSCF	0.0896563159063	RED-like protein N-terminal region	COP9 signalosome complex subunit
ENOG411DTHN	ENOG411DVYW	0.0896562604063	DNA polymerase	Inherit from KOG: Nuclear factor related to kappaB binding protein
ENOG411DSN0	ENOG411DWVK	0.089656010656	Component of the eukaryotic translation initiation factor 3 (eIF-3) complex which is involved in protein synthesis and together with other initiation factors stimulates binding of mRNA and methionyl-tRNAi to the 40S ribosome (By similarity)	helicase
ENOG411DW0X	ENOG411DXP0	0.0896558441558	Snf1-related protein kinase	SNARE-interacting protein
ENOG411DWI8	ENOG411E42C	0.0896554834055	dehydratase	Chaperonin
ENOG411DZ01	ENOG411EKXM	0.0896554834055	Zinc finger protein	Insulinase (Peptidase family M16)
ENOG411DY8P	ENOG411DZEX	0.0896554834055	nucleolar complex protein 2	U3 small nucleolar RNA-associated protein
ENOG411DRII	ENOG411DU1T	0.0896554834055	ALG-2 interacting protein	Tetratricopeptide repeat
ENOG411E1ZF	ENOG411E59V	0.0896547619048	harpin-induced protein 1 domain containing protein expressed	NADH-ubiquinone oxidoreductase complex I 21 kDa subunit
ENOG411DSNJ	ENOG411DUP7	0.0896544566545	splicing factor U2af small subunit	The proteasome is a multicatalytic proteinase complex which is characterized by its ability to cleave peptides with Arg Phe Tyr Leu and Glu adjacent to the leaving group at neutral or slightly basic pH. The proteasome has an ATP-dependent proteolytic activity (By similarity)
ENOG411DRXM	ENOG411DW1G	0.0896544011544	ATP-dependent zinc metalloprotease FTSH	syntaxin of plants
ENOG411DSIC	ENOG411DSZM	0.089654040404	diaminopimelate decarboxylase	Formate--tetrahydrofolate
ENOG411DQ37	ENOG411DQNW	0.0896536796537	callose synthase	efflux antiporter
ENOG411DQGQ	ENOG411EKSI	0.0896536796537	serine threonine-protein phosphatase	Glutamate-1-semialdehyde 21-aminomutase
ENOG411DQH4	ENOG411DVJD	0.0896533189033	peptide methionine sulfoxide reductase	Memo-like protein
ENOG411DQNC	ENOG411DVFC	0.0896531801532	GTP-binding protein that may be involved in cell development (By similarity)	DNA-directed RNA polymerases I and III subunit
ENOG411DY9T	ENOG411E1UA	0.0896529304029	NDH shuttles electrons from NAD(P)H plastoquinone via FMN and iron-sulfur (Fe-S) centers to quinones in the photosynthetic chain and possibly in a chloroplast respiratory chain. The immediate electron acceptor for the enzyme in this species is believed to be plastoquinone. Couples the redox reaction to proton translocation and thus conserves the redox energy in a proton gradient (By similarity)	NDH shuttles electrons from NAD(P)H plastoquinone via FMN and iron-sulfur (Fe-S) centers to quinones in the photosynthetic chain and possibly in a chloroplast respiratory chain. The immediate electron acceptor for the enzyme in this species is believed to be plastoquinone. Couples the redox reaction to proton translocation and thus conserves the redox energy in a proton gradient (By similarity)
ENOG411DTKS	ENOG411DUJG	0.0896529206088	eukaryotic translation initiation factor	formamidopyrimidine-DNA
ENOG411DTHX	ENOG411DYDT	0.0896528194028	Aspartyl-tRNA synthetase	plasminogen activator inhibitor 1 RNA-binding protein
ENOG411DR3A	ENOG411DV19	0.0896527639028	Magnesium-protoporphyrin IX monomethyl ester oxidative cyclase	Staphylococcal nuclease domain-containing protein
ENOG411DRT1	ENOG411DSSQ	0.0896527084027	calmodulin binding protein	helicase
ENOG411DS99	ENOG411DT89	0.0896525974026	RNA-binding protein	protein transport protein Sec24-like
ENOG411DPXD	ENOG411DV8Z	0.0896525974026	Glutamyl-tRNA synthetase	U3 small nucleolar RNA-associated protein 10
ENOG411DRKJ	ENOG411EM1K	0.0896524309024	calcium homeostasis regulator CHoR1	Pfam:PGAM
ENOG411DRGG	ENOG411DW2Z	0.0896522366522	dnaJ homolog subfamily C member	TPR repeat-containing thioredoxin
ENOG411E1HV	ENOG411E379	0.0896521811522	NA	H ACA ribonucleoprotein complex subunit
ENOG411DTZT	ENOG411DVUQ	0.0896518759019	methyltransferase	NA
ENOG411DRGY	ENOG411DXMC	0.0896515151515	dehydratase	DEAD-box ATP-dependent RNA helicase
ENOG411DTJM	ENOG411DXZZ	0.0896507936508	Actin-related protein	serine threonine-protein phosphatase 4 regulatory subunit 3-like
ENOG411DTZ3	ENOG411EB56	0.0896504329004	NA	Cation_ATPase_N
ENOG411DVK3	ENOG411DVVT	0.0896504329004	Elongation factor	pyruvate dehydrogenase E1 component
ENOG411DQRK	ENOG411DR1Q	0.0896504329004	AP-2 complex subunit	Utp21 specific WD40 associated putative domain
ENOG411DSKU	ENOG411DXP7	0.089650280112	K13963 serpin B	Polysaccharide biosynthesis protein
ENOG411DR6F	ENOG411DRSG	0.0896500721501	DnaJ homolog subfamily B member	DNA-binding protein
ENOG411DPN9	ENOG411DWAG	0.0896500582751	glycerol-3-phosphate acyltransferase	1-acyl-sn-glycerol-3-phosphate acyltransferase
ENOG411DU07	ENOG411E3KY	0.0896500444	Casein Kinase	Protein translation factor SUI1
ENOG411DVK7	ENOG411EDFU	0.0896498223998	Histidine kinase- DNA gyrase B- and HSP90-like ATPase	ubiquitin carboxyl-terminal hydrolase
ENOG411DURE	ENOG411DVKJ	0.0896498223998	Initiation factor	DNA (cytosine-5-)-methyltransferase
ENOG411DPS2	ENOG411DVRP	0.0896497113997	Cyclin-dependent kinase	Exosome complex
ENOG411DW3X	ENOG411DY9V	0.0896497113997	NA	One of the primary rRNA binding proteins it binds directly to 16S rRNA where it nucleates assembly of the head domain of the 30S subunit (By similarity)
ENOG411DSJ9	ENOG411DSVS	0.0896497113997	zinc finger matrin-type protein	WD repeat-containing protein
ENOG411DWFM	ENOG411DY52	0.0896490731491	DNA replication licensing factor	SNF2 family N-terminal domain
ENOG411DS5R	ENOG411DUB1	0.089648989899	UPF0061 protein	3-oxoacyl- acyl-carrier-protein synthase
ENOG411DQMZ	ENOG411E05K	0.089648989899	ABC transporter F family member	Histone-lysine N-methyltransferase H3 lysine-9
ENOG411DTTJ	ENOG411DYMK	0.089648962149	U2 small nuclear ribonucleoprotein	The proteasome is a multicatalytic proteinase complex which is characterized by its ability to cleave peptides with Arg Phe Tyr Leu and Glu adjacent to the leaving group at neutral or slightly basic pH. The proteasome has an ATP-dependent proteolytic activity (By similarity)
ENOG411DQBZ	ENOG411EKJK	0.0896488511489	Transketolase	Cysteine desulfurase
ENOG411DRKQ	ENOG411DSYM	0.0896486291486	Leucyl-tRNA synthetase	Methionyl-trna
ENOG411DVA1	ENOG411E2W2	0.0896482683983	2-oxoglutarate dehydrogenase	biotin carboxyl carrier protein
ENOG411DTHI	ENOG411DVWT	0.0896481296481	indole-3-glycerol phosphate synthase	3-ketoacyl-coa thiolase
ENOG411DT1K	ENOG411DTAG	0.0896479076479	tetratricopeptide repeat protein 38-like	NA
ENOG411DQTZ	ENOG411DRGG	0.0896475468975	amine oxidase	dnaJ homolog subfamily C member
ENOG411DR3Z	ENOG411DW7Y	0.0896471861472	COP9 signalosome complex subunit	heat stress transcription factor
ENOG411DSQS	ENOG411E5UZ	0.0896471583972	WD40	Small nuclear ribonucleoprotein
ENOG411DQBP	ENOG411DQWR	0.0896469086469	Succinyl-coa ligase	fatty acid beta-oxidation multifunctional protein
ENOG411DV3U	ENOG411E08J	0.0896461038961	ATP-dependent RNA helicase	Calnexin
ENOG411DU48	ENOG411DUVZ	0.0896460761461	34-dihydroxy-2-butanone kinase	synthetase
ENOG411DSS1	ENOG411E2RK	0.0896460761461	transcription elongation regulator	histone H3
ENOG411DT59	ENOG411DYQ3	0.089645965146	adaptin ear-binding coat-associated protein	Inherit from euNOG: Conserved hypothetical protein
ENOG411DSUV	ENOG411DV6J	0.0896457153957	Pfam:DUF618	DNA ligase
ENOG411DU37	ENOG411EMPT	0.0896456043956	26S proteasome non-ATPase regulatory subunit	LisH domain and HEAT repeat-containing protein KIAA1468 homolog
ENOG411DUCD	ENOG411DYV9	0.0896454933955	U-box domain-containing protein	exocyst complex component
ENOG411DTT8	ENOG411DU0B	0.089645021645	starch branching enzyme	tRNA_SAD
ENOG411DQ3C	ENOG411DWT9	0.089644548434	UPF0603 protein	ADPATP carrier protein
ENOG411DVBS	ENOG411EKRW	0.0896444666445	inactive purple acid phosphatase	synthase
ENOG411DQ1U	ENOG411DSZZ	0.0896438006438	ubiquitin fusion degradation protein 1	G_patch
ENOG411DU0B	ENOG411E2QA	0.089643069349	tRNA_SAD	SKP1-like protein
ENOG411DRK6	ENOG411E34J	0.0896428571429	CDK5RAP3-like	NADH dehydrogenase ubiquinone 1 alpha subcomplex subunit 5
ENOG411DUDG	ENOG411E06F	0.0896427183927	3-dehydroquinate dehydratase shikimate dehydrogenase	hexokinase
ENOG411DSDS	ENOG411E439	0.0896426906427	transcription factor	40s ribosomal protein
ENOG411DPY1	ENOG411DQH9	0.0896423576424	Granule-bound starch synthase	Pyruvate kinase
ENOG411DU8M	ENOG411EKHM	0.0896421356421	dynamin-related protein	ribosomal protein l18
ENOG411DSIW	ENOG411DUVP	0.0896418581419	T-complex protein 1 subunit delta	nuclear pore protein 84 107
ENOG411DQ3U	ENOG411E0Z4	0.0896412753913	succinate dehydrogenase	NA
ENOG411DRV3	ENOG411E3U0	0.0896406926407	NEDD8-activating enzyme E1 regulatory	Mitochondrial glycoprotein family protein
ENOG411DU4R	ENOG411E0ZK	0.0896406926407	Binds to the 60S ribosomal subunit and prevents its association with the 40S ribosomal subunit to form the 80S initiation complex in the cytoplasm. May also be involved in ribosome biogenesis (By similarity)	Destroys radicals which are normally produced within the cells and which are toxic to biological systems (By similarity)
ENOG411DVQE	ENOG411E56B	0.0896406371406	ribosomal RNA methyltransferase	Coiled-coil domain-containing protein
ENOG411DPV6	ENOG411DU3G	0.0896405538906	4-alpha-glucanotransferase	Ribosomal protein L4
ENOG411DQB7	ENOG411DWNG	0.0896404272056	Reduces hydrogen peroxide and alkyl hydroperoxides with reducing equivalents provided through the thioredoxin or glutaredoxin system. May be involved in chloroplast redox homeostasis	PITH domain
ENOG411DTTW	ENOG411E5ZG	0.0896404151404	U5 small nuclear ribonucleoprotein	protein binding zinc ion binding
ENOG411DSK2	ENOG411E2WJ	0.0896403318903	ATP-dependent Clp protease proteolytic subunit	Transcription factor
ENOG411DU14	ENOG411E0HW	0.08963997114	ruvB-like	ribosomal protein S2
ENOG411DRDP	ENOG411DRYC	0.0896396103896	Ribosome maturation protein	BAG domain
ENOG411DTNM	ENOG411DWE0	0.0896396103896	UDP-sulfoquinovose synthase	3-hydroxybutyryl-CoA
ENOG411DVT3	ENOG411DZ79	0.0896396103896	Pfam:Mov34	26S proteasome
ENOG411DTHV	ENOG411DWWP	0.0896392496392	N(2)N(2)-dimethylguanosine tRNA methyltransferase	eukaryotic translation initiation factor
ENOG411DX8K	ENOG411E74P	0.089638972139	short chain dehydrogenase	defensin-like protein
ENOG411DUNR	ENOG411E4RR	0.0896386391386	leucine aminopeptidase	Tubulin-specific chaperone
ENOG411DZBT	ENOG411E2X4	0.0896385836386	Inherit from NOG: Early fruit mRNA	Repressor protein
ENOG411DRGD	ENOG411DVHB	0.0896385003885	RNA helicase	protease
ENOG411DQ4F	ENOG411DW7V	0.0896378066378	ribosomal protein S1	E3 ubiquitin-protein ligase
ENOG411DU7A	ENOG411DW9S	0.0896372516373	polyribonucleotide	exocyst complex component
ENOG411DQ9Q	ENOG411DX31	0.0896370851371	DNA ligase	DEAD-box ATP-dependent RNA helicase
ENOG411DVCZ	ENOG411DX8A	0.0896369047619	DNA repair protein	Component of the Mediator complex a coactivator involved in the regulated transcription of nearly all RNA polymerase II-dependent genes. Mediator functions as a bridge to convey information from gene-specific regulatory proteins to the basal RNA polymerase II transcription machinery. The Mediator complex having a compact conformation in its free form is recruited to promoters by direct interactions with regulatory proteins and serves for the assembly of a functional preinitiation complex with RNA polymerase II and the general transcription factors. Involved in the repression of phenylpropanoid biosynthesis. May compete with MED33B for common binding partners or for occupancy in Mediator
ENOG411DUS2	ENOG411DXGQ	0.0896364746365	PETER PAN-like	NOL1 NOP2 sun family protein
ENOG411DU6H	ENOG411E0MZ	0.0896352813853	NA	UPF0301 protein
ENOG411DR8U	ENOG411DSGE	0.0896352813853	ribosomal protein	SacI homology domain
ENOG411DRGY	ENOG411DW0F	0.0896346431346	dehydratase	Domain of unknown function (DUF296)
ENOG411DXUJ	ENOG411E08J	0.0896344113403	minichromosome maintenance	Calnexin
ENOG411DQD5	ENOG411DU0B	0.0896338645015	Pyruvate dehydrogenase E1	tRNA_SAD
ENOG411DSWX	ENOG411DUYK	0.0896336996337	ribosomal protein L15	structural maintenance of chromosomes protein
ENOG411DQH9	ENOG411DZ70	0.0896336996337	Pyruvate kinase	peptide chain release factor
ENOG411DU5Z	ENOG411DXKI	0.0896334776335	structural maintenance of chromosomes protein	RuBisCO large subunit-binding protein subunit alpha
ENOG411DU96	ENOG411DXGI	0.0896334776335	SEC1 family transport protein	NA
ENOG411DQZE	ENOG411DWKD	0.0896331168831	Calcium-binding peroxygenase involved in the degradation of storage lipid in oil bodies. May be involved in the interaction between oil bodies and vacuoles during seed germination and in the oxylipin signaling pathways and plant defense responses. Can catalyze sulfoxidation of thiobenzamide hydroxylation of aniline	WD domain G-beta repeat
ENOG411DYB8	ENOG411E5XH	0.0896330891331	PsaA and PsaB bind P700 the primary electron donor of photosystem I (PSI) as well as the electron acceptors A0 A1 and FX. PSI is a plastocyanin-ferredoxin oxidoreductase converting photonic excitation into a charge separation which transfers an electron from the donor P700 chlorophyll pair to the spectroscopically characterized acceptors A0 A1 FX FA and FB in turn. Oxidized P700 is reduced on the lumenal side of the thylakoid membrane by plastocyanin	Protein of unknown function (DUF1138)
ENOG411DZID	ENOG411E3QQ	0.0896324786325	NA	Iron-sulfur assembly protein IscA-like 1
ENOG411DTQ4	ENOG411DZ5E	0.0896316738817	pectinesterase	Hydroxyacylglutathione hydrolase
ENOG411DWK9	ENOG411DWQ5	0.0896316738817	WD domain G-beta repeat	DNA-dependent RNA polymerase catalyzes the transcription of DNA into RNA using the four ribonucleoside triphosphates as substrates
ENOG411DQNA	ENOG411DS05	0.0896316738817	PHD finger protein	tyrosyl-tRNA synthetase
ENOG411DVEP	ENOG411DVSY	0.0896315351315	ubiquitin-like modifier-activating enzyme	Sucrose-cleaving enzyme that provides UDP-glucose and fructose for various metabolic pathways (By similarity)
ENOG411DTT7	ENOG411DV9W	0.0896313131313	nucleolar complex protein 3	Rrp15p
ENOG411DQ01	ENOG411DU0P	0.089631122962	NA	One of the primary rRNA binding proteins it binds directly to 16S rRNA where it nucleates assembly of the body of the 30S subunit (By similarity)
ENOG411DTJJ	ENOG411DXFT	0.089630952381	CCR4-NOT transcription complex subunit	DNA-directed RNA Polymerase II
ENOG411DPMX	ENOG411DQXV	0.089630952381	26S proteasome non-atpase regulatory subunit	cytosolic iron-sulfur protein assembly
ENOG411DWEC	ENOG411DZ8W	0.0896305638806	Acetylornithine aminotransferase	Alcohol dehydrogenase-like
ENOG411DXMC	ENOG411DZ53	0.0896304528805	DEAD-box ATP-dependent RNA helicase	dihydrolipoyllysine-residue succinyltransferase component of 2-oxoglutarate dehydrogenase complex
ENOG411DVMD	ENOG411ED99	0.0896302308802	polygalacturonase inhibiting protein	Thiolase C-terminal domain
ENOG411DPUH	ENOG411DYPY	0.0896298701299	DNA-directed RNA Polymerase	exocyst complex component
ENOG411DXM6	ENOG411DZYR	0.0896295093795	cop9 signalosome complex subunit	DnaJ homolog subfamily C
ENOG411DRA4	ENOG411DYV9	0.0896295093795	ribosomal protein L22	exocyst complex component
ENOG411DQGN	ENOG411EK2Z	0.0896295093795	Toprim domain-containing protein	dDENN domain
ENOG411DU16	ENOG411DU8J	0.0896295093795	acyl-CoA-binding domain-containing protein	Acylamino-acid-releasing
ENOG411E6EI	ENOG411EDHR	0.089629405682	glycine-rich protein	legume lectin family protein
ENOG411DRGU	ENOG411DVT1	0.0896293706294	triosephosphate isomerase	GDSL esterase lipase
ENOG411DQCX	ENOG411EKI1	0.089628982129	DnaJ protein	Component of the acetyl coenzyme A carboxylase (ACC) complex. Biotin carboxylase (BC) catalyzes the carboxylation of biotin on its carrier protein (BCCP) and then the CO(2) group is transferred by the transcarboxylase to acetyl-CoA to form malonyl- CoA (By similarity)
ENOG411DSVS	ENOG411DSW1	0.0896288988789	WD repeat-containing protein	The proteasome is a multicatalytic proteinase complex which is characterized by its ability to cleave peptides with Arg Phe Tyr Leu and Glu adjacent to the leaving group at neutral or slightly basic pH. The proteasome has an ATP-dependent proteolytic activity
ENOG411DQCR	ENOG411DSVP	0.0896284271284	tRNA-splicing endonuclease positive effector-related	Small nuclear ribonucleoprotein
ENOG411DRWG	ENOG411DT5Y	0.089628139834	flavoprotein	UPF0160 protein MYG1
ENOG411DUY7	ENOG411E7AY	0.0896274558775	NADP-dependent alkenal double bond reductase	NA
ENOG411DQGN	ENOG411DV38	0.0896274281274	Toprim domain-containing protein	chromodomain-helicase-DNA-binding protein
ENOG411DS3D	ENOG411DXCE	0.0896272893773	Valyl tRNA synthetase tRNA binding arm	Binds specifically and directly to substrates containing either a simple or bipartite NLS motif. Promotes docking of import substrates to the nuclear envelope (By similarity)
ENOG411DRK9	ENOG411E5DW	0.0896272061272	translation initiation factor eIF-2B subunit	DNA-dependent RNA polymerase catalyzes the transcription of DNA into RNA using the four ribonucleoside triphosphates as substrates (By similarity)
ENOG411DXYR	ENOG411E2C3	0.0896271783772	phosphoglucomutase	Oxidoreductase family NAD-binding Rossmann fold
ENOG411DSRM	ENOG411DT30	0.0896268037518	branched-chain-amino-acid aminotransferase	hydroxymethylglutaryl-CoA synthase
ENOG411DXHX	ENOG411E4YY	0.0896262626263	DNA replication licensing factor	N-alpha-acetyltransferase 38 NatC auxiliary
ENOG411E0JW	ENOG411E3JN	0.0896262626263	Nop53 (60S ribosomal biogenesis)	60S ribosomal protein
ENOG411DXDQ	ENOG411DZIV	0.0896259018759	Aspartate aminotransferase	interconversion of serine and glycine (By similarity)
ENOG411DS1X	ENOG411DV3W	0.0896259018759	Puromycin-sensitive	enolase (EC 4.2.1.11)
ENOG411E3KM	ENOG411EMI2	0.0896253076988	40S ribosomal protein S12	Ubiquitin-40S ribosomal protein
ENOG411DS7T	ENOG411DXVQ	0.0896251803752	Histidyl-tRNA	Tubulin is the major constituent of microtubules. Gamma tubulin is found at microtubule organizing centers (MTOC) such as the spindle poles or the centrosome (By similarity)
ENOG411DPN6	ENOG411DQ2D	0.0896251803752	malic enzyme	transcription elongation factor SPT5 homolog
ENOG411DXT8	ENOG411E45E	0.089625041625	ankyrin repeat and zinc finger domain-containing protein 1-like	partner of
ENOG411DSPD	ENOG411DUNR	0.0896248196248	CTP synthase	leucine aminopeptidase
ENOG411DSTP	ENOG411DUPC	0.0896244588745	Guanine nucleotide-binding protein-like 3	26S proteasome non-ATPase regulatory subunit
ENOG411E107	ENOG411E3JV	0.0896242923743	E1-E2 ATPase	enhancer protein
ENOG411DTV2	ENOG411DWXI	0.0896240981241	Involved in the biogenesis of the 60S ribosomal subunit (By similarity)	Histone deacetylase
ENOG411DXZQ	ENOG411E4RK	0.0896234598735	dehydrogenase reductase	Small nuclear ribonucleoprotein
ENOG411DSM9	ENOG411DUF7	0.0896228771229	nuclear export mediator factor	signal recognition particle 54 kDa protein
ENOG411DVFS	ENOG411DWYI	0.0896226551227	26S protease regulatory subunit	thaumatin-like
ENOG411DPQ8	ENOG411DW02	0.0896226551227	60S ribosomal protein	Serrate RNA effector
ENOG411DQI2	ENOG411DVKY	0.0896221556222	nuclear pore complex protein Nup205-like	NA
ENOG411DRUG	ENOG411E4XC	0.0896221278721	Crooked neck protein	mediator of RNA polymerase II transcription subunit 11
ENOG411DRUG	ENOG411DUWN	0.0896217948718	Crooked neck protein	Pentatricopeptide repeat-containing protein
ENOG411DSKT	ENOG411EK6B	0.0896215728716	26S proteasome non-atpase regulatory subunit	DNA binding nucleic acid binding protein binding zinc ion binding
ENOG411DR3Z	ENOG411DWZH	0.0896212121212	COP9 signalosome complex subunit	Ribosomal protein S9
ENOG411DU7C	ENOG411DWYM	0.0896206016206	CHZ	Cactus-binding C-terminus of cactin protein
ENOG411DVWI	ENOG411DW01	0.0896205738706	dolichyl-diphosphooligosaccharide--protein glycosyltransferase subunit 2-like	Component of the eukaryotic translation initiation factor 3 (eIF-3) complex which is involved in protein synthesis and together with other initiation factors stimulates binding of mRNA and methionyl-tRNAi to the 40S ribosome (By similarity)
ENOG411DQ2S	ENOG411DVQS	0.0896204906205	NA	translation Initiation Factor
ENOG411DWS7	ENOG411E0K3	0.0896203241203	defective in exine formation	ATPase family AAA domain-containing protein
ENOG411DSIW	ENOG411DYYS	0.0896201298701	T-complex protein 1 subunit delta	ran-binding protein 1
ENOG411DT08	ENOG411DT61	0.0896201298701	glutaminyl-tRNA	Peroxisomal 24-dienoyl-CoA
ENOG411DUPS	ENOG411DX31	0.08961999112	Nuclear movement family protein	DEAD-box ATP-dependent RNA helicase
ENOG411DQU3	ENOG411DU7K	0.0896194916195	La domain	bifunctional aspartokinase homoserine dehydrogenase
ENOG411DT1E	ENOG411E0KV	0.0896194083694	Arginyl-tRNA synthetase	methylthioribose kinase
ENOG411DSIN	ENOG411DVP6	0.0896194083694	Adds a myristoyl group to the N-terminal glycine residue of certain cellular proteins (By similarity)	tryptophan synthase
ENOG411DRR5	ENOG411DSM9	0.0896191586192	RuBisCO catalyzes two reactions the carboxylation of D- ribulose 15-bisphosphate the primary event in carbon dioxide fixation as well as the oxidative fragmentation of the pentose substrate in the photorespiration process. Both reactions occur simultaneously and in competition at the same active site	nuclear export mediator factor
ENOG411E3NU	ENOG411EJZM	0.0896189144189	Microsomal glutathione S-transferase	auxilin-related protein
ENOG411DUAN	ENOG411DYMB	0.0896186868687	stromal 70 kDa heat shock-related protein	NA
ENOG411DQNC	ENOG411DWNP	0.0896186868687	GTP-binding protein that may be involved in cell development (By similarity)	Vesicle transport V-snare
ENOG411DPN9	ENOG411DPSS	0.0896184216111	glycerol-3-phosphate acyltransferase	Integral membrane Yip1 family protein
ENOG411DPW9	ENOG411DX4U	0.089618390064	CBS domain-containing protein	Universal stress protein
ENOG411DQBV	ENOG411DSBB	0.0896183261183	Prolyl-tRNA	eukaryotic translation initiation factor 2
ENOG411DSMJ	ENOG411E3SN	0.0896183261183	Long chain acyl-CoA synthetase	60S ribosomal protein
ENOG411E2Y2	ENOG411E4BC	0.0896182706183	14 kDa zinc-binding	Protease inhibitor/seed storage/LTP family
ENOG411DTFQ	ENOG411DZQZ	0.089617965368	Heat Shock Protein	pre-rRNA-processing protein TSR1
ENOG411DQJZ	ENOG411E3AJ	0.0896177139854	protein transport protein sec61	translocon-associated protein
ENOG411DT5V	ENOG411DTP8	0.0896172438672	Proliferation-associated protein	Aldo keto reductase family protein
ENOG411DQN3	ENOG411DV9Q	0.0896172438672	dihydrolipoyllysine-residue acetyltransferase component of pyruvate dehydrogenase	SH3
ENOG411DT0J	ENOG411E1HV	0.089617188367200007	chromatin-remodeling complex ATPase	NA
ENOG411DV0K	ENOG411E41J	0.0896168831169	Estradiol 17-beta-dehydrogenase	60S ribosomal protein
ENOG411DSFS	ENOG411E6FJ	0.0896168553669	Translation initiation factor	Histone H1
ENOG411DQBZ	ENOG411DZHF	0.0896167443667	Transketolase	Imidazole glycerol phosphate synthase
ENOG411DUUH	ENOG411E2KA	0.0896158008658	Surfeit locus protein 6	40S ribosomal protein
ENOG411DPZ8	ENOG411DVPS	0.0896156621157	mitochondrial-processing peptidase subunit	Sad1 UNC-like C-terminal domain containing protein
ENOG411DQRK	ENOG411DUSM	0.0896152736153	AP-2 complex subunit	KH domain-containing protein
ENOG411DU1C	ENOG411DUHR	0.0896150793651	ATP-dependent Clp protease proteolytic subunit	26S proteasome non-atpase regulatory subunit
ENOG411EGNP	ENOG411EMPK	0.0896150516151	NA	DNA gyrase subunit A
ENOG411DUJ8	ENOG411DZFG	0.0896149406149	Pentatricopeptide repeat-containing protein	ATP-dependent serine protease that mediates the selective degradation of misfolded unassembled or oxidatively damaged polypeptides as well as certain short-lived regulatory proteins in the mitochondrial matrix. May also have a chaperone function in the assembly of inner membrane protein complexes. Participates in the regulation of mitochondrial gene expression and in the maintenance of the integrity of the mitochondrial genome. Binds to mitochondrial DNA in a site-specific manner (By similarity)
ENOG411DRQT	ENOG411E5B6	0.0896148296148	phosphoglycerate kinase	Glutaredoxin
ENOG411DPQT	ENOG411DWT8	0.0896147602398	Histone-binding component that specifically recognizes H3 tails trimethylated on 'Lys-4' (H3K4me3) which mark transcription start sites of virtually all active genes (By similarity)	Hydrolyzes glycerol-phospholipids at the terminal phosphodiesteric bond (By similarity)
ENOG411DXSD	ENOG411E052	0.0896145798646	Protein of unknown function (DUF810)	K06100 symplekin
ENOG411DUG3	ENOG411E319	0.0896145243645	gamma-glutamyltranspeptidase	Multiprotein-bridging factor
ENOG411DRYQ	ENOG411E45E	0.0896143578644	oxidoreductase GLYR1-like	partner of
ENOG411DZ9W	ENOG411E07X	0.0896143578644	thioredoxin-like protein CDSP32	Glutathione S-transferase
ENOG411DY10	ENOG411EEAG	0.0896140803641	28S ribosomal protein	G10 protein
ENOG411DRPK	ENOG411DX18	0.0896140803641	Uroporphyrinogen decarboxylase	Pyridoxal
ENOG411DQH3	ENOG411DU0E	0.0896140803641	Component of the eukaryotic translation initiation factor 3 (eIF-3) complex which is involved in protein synthesis and together with other initiation factors stimulates binding of mRNA and methionyl-tRNAi to the 40S ribosome (By similarity)	DDB1- and CUL4-associated factor homolog
ENOG411DQ7R	ENOG411DQZ6	0.0896140803641	The coatomer is a cytosolic protein complex that binds to dilysine motifs and reversibly associates with Golgi non- clathrin-coated vesicles which further mediate biosynthetic protein transport from the ER via the Golgi up to the trans Golgi network. Coatomer complex is required for budding from Golgi membranes and is essential for the retrograde Golgi-to-ER transport of dilysine-tagged proteins (By similarity)	GC-rich sequence DNA-binding factor
ENOG411DYC3	ENOG411DZIP	0.089613997114	60S ribosomal protein	This is one of the two reaction center proteins of photosystem II
ENOG411DSGP	ENOG411DWED	0.089613997114	eyes absent homolog	Protein phosphatase 1 regulatory subunit
ENOG411DQPR	ENOG411DTHN	0.089613969364	Phosphorylase is an important allosteric enzyme in carbohydrate metabolism. Enzymes from different sources differ in their regulatory mechanisms and in their natural substrates. However all known phosphorylases share catalytic and structural properties (By similarity)	DNA polymerase
ENOG411DQDW	ENOG411E0AU	0.0896135155694	AMP deaminase	ribosomal protein
ENOG411DVWU	ENOG411DYRE	0.0896133588634	WD repeat-containing protein	AP-1 complex subunit
ENOG411DT7F	ENOG411DW7V	0.0896132756133	exocyst complex component	E3 ubiquitin-protein ligase
ENOG411DRU2	ENOG411DY9V	0.0896132756133	expressed protein	One of the primary rRNA binding proteins it binds directly to 16S rRNA where it nucleates assembly of the head domain of the 30S subunit (By similarity)
ENOG411DTF5	ENOG411DWSY	0.0896132756133	homoserine kinase	notchless protein
ENOG411E2RG	ENOG411EMNG	0.0896131368631	Ribosomal protein S13	NA
ENOG411DQ5I	ENOG411DTX0	0.089613025863	Polysaccharide biosynthesis protein	NA
ENOG411DQ0Q	ENOG411DXEM	0.0896129883189	histone acetyltransferase	H ACA ribonucleoprotein complex subunit
ENOG411DRX1	ENOG411E0PG	0.0896129148629	chromatin modification	Ribosomal protein S9
ENOG411DS0H	ENOG411EDR8	0.0896128299805	Thylakoid lumenal 16.5 kDa protein	ADF
ENOG411DV34	ENOG411E3GH	0.0896125541126	uridylate kinase	Component of the eukaryotic translation initiation factor 3 (eIF-3) complex which is involved in protein synthesis and together with other initiation factors stimulates binding of mRNA and methionyl-tRNAi to the 40S ribosome (By similarity)
ENOG411DVVE	ENOG411DW4I	0.0896124986125	Essential component of the PAM complex a complex required for the translocation of transit peptide-containing proteins from the inner membrane into the mitochondrial matrix in an ATP-dependent manner (By similarity)	ATP-dependent Clp protease proteolytic subunit
ENOG411DQWD	ENOG411DUHK	0.0896123876124	Diaminopimelate epimerase	TENA/THI-4/PQQC family
ENOG411DQBZ	ENOG411DZI4	0.0896121933622	Transketolase	fasciclin-like arabinogalactan protein
ENOG411DS73	ENOG411DTI9	0.0896115551116	D-alanine--D-alanine ligase	NEDD8-activating enzyme E1 catalytic
ENOG411DRBH	ENOG411E57X	0.0896114718615	2-isopropylmalate synthase	TRM112-like protein
ENOG411DQ11	ENOG411DQRX	0.0896111535523	vacuolar proton	ATPase subunit
ENOG411DTNS	ENOG411DZCR	0.0896111111111	Domain of unknown function (DUF3598)	Formiminotransferase domain N-terminal subdomain
ENOG411DQPK	ENOG411DVPJ	0.0896110088742	Superkiller viralicidic activity 2-like	GPN-loop GTPase 1
ENOG411DSHW	ENOG411EKD0	0.0896097236097	ATP synthase delta chain	Phosphoribulokinase
ENOG411E2KA	ENOG411E3NQ	0.0896096681097	40S ribosomal protein	histone h2a
ENOG411DW83	ENOG411DWX4	0.0896093073593	tRNA nucleotidyltransferase	cysteine
ENOG411DRJ6	ENOG411EAAN	0.0896089466089	Component of the eukaryotic translation initiation factor 3 (eIF-3) complex which is involved in protein synthesis and together with other initiation factors stimulates binding of mRNA and methionyl-tRNAi to the 40S ribosome (By similarity)	ACTIN
ENOG411DZVD	ENOG411E1ND	0.0896085858586	DDB1- and CUL4-associated factor	non-green plastid inner envelope membrane protein
ENOG411DR19	ENOG411DTTT	0.0896080863581	Replication factor C subunit	oligomeric golgi complex
ENOG411DRGD	ENOG411DRUN	0.0896078643579	RNA helicase	Peptidyl-prolyl cis-trans isomerase
ENOG411DQPK	ENOG411DVGN	0.0896078643579	Superkiller viralicidic activity 2-like	60S ribosomal export protein
ENOG411E22A	ENOG411E9HR	0.0896077256077	glutathione s-transferase	UDP-D-glucose UDP-D-galactose 4-epimerase 3
ENOG411DWZN	ENOG411DYAE	0.0896075036075	prolyl endopeptidase	zinc finger CCCH domain-containing protein
ENOG411DR34	ENOG411E6AG	0.0896075036075	acyl-CoA-binding domain-containing protein	UBQ
ENOG411DQAB	ENOG411E182	0.0896064850182	PsbP domain-containing protein 6	Cationic peroxidase
ENOG411DUQ3	ENOG411DX1F	0.0896064213564	Vacuolar protein sorting-associated protein 32 homolog	Charged multivesicular body protein
ENOG411DTET	ENOG411DZWN	0.0896060606061	serine threonine-protein phosphatase 6 regulatory subunit	Nsp1-like C-terminal region
ENOG411DQSI	ENOG411DTED	0.0896060171712	40S ribosomal protein	Dolichyl-diphosphooligosaccharide--protein glycosyltransferase subunit
ENOG411DUNA	ENOG411DX6A	0.0896056998557	Inherit from KOG: ribosomal protein L45	peroxidase
ENOG411DR05	ENOG411DV9Q	0.0896056998557	Kelch domain-containing protein	SH3
ENOG411DV6Q	ENOG411DWMV	0.0896054501055	May play an important role in maintaining the flux of carbon towards starch formation	Pfam:DUF185
ENOG411DVDD	ENOG411E5Q2	0.0896053169053	PA domain	NA
ENOG411DXJV	ENOG411E1G6	0.089605235236	Tubulin-specific chaperone	Nudix hydrolase
ENOG411DQA2	ENOG411DXY8	0.089604820618	ribosomal protein L19	Chlorophyll A-B binding protein
ENOG411DWUB	ENOG411DXGQ	0.0896047841048	importin	NOL1 NOP2 sun family protein
ENOG411DR8W	ENOG411DYXP	0.0896046176046	UDP-glucose 4-epimerase	formate dehydrogenase
ENOG411DYSF	ENOG411DZQ3	0.0896046176046	Chalcone-flavanone isomerase	peptide deformylase
ENOG411DQ20	ENOG411DQAU	0.0896046176046	peptidylprolyl	alpha-glucosidase
ENOG411DQ3U	ENOG411DXV0	0.0896044788545	succinate dehydrogenase	Heat shock 70 kDa protein
ENOG411DSFU	ENOG411DUN5	0.0896044788545	Signal-recognition-particle assembly has a crucial role in targeting secretory proteins to the rough endoplasmic reticulum membrane (By similarity)	cleavage and polyadenylation specificity factor
ENOG411DQHX	ENOG411DURE	0.0896043956044	CAS/CSE protein C-terminus	Initiation factor
ENOG411DTS6	ENOG411E0Y8	0.0896042568543	acetylornithine	heat shock
ENOG411DQYV	ENOG411DWYM	0.0896042568543	eukaryotic translation initiation factor 2	Cactus-binding C-terminus of cactin protein
ENOG411DRYS	ENOG411DT2D	0.0896040626041	synthetase	Catalyzes two activities which are involved in the cyclic version of arginine biosynthesis the synthesis of acetylglutamate from glutamate and acetyl-CoA and of ornithine by transacetylation between acetylornithine and glutamate (By similarity)
ENOG411DSW0	ENOG411DWYM	0.0896038961039	The coatomer is a cytosolic protein complex that binds to dilysine motifs and reversibly associates with Golgi non- clathrin-coated vesicles which further mediate biosynthetic protein transport from the ER via the Golgi up to the trans Golgi network. Coatomer complex is required for budding from Golgi membranes and is essential for the retrograde Golgi-to-ER transport of dilysine-tagged proteins (By similarity)	Cactus-binding C-terminus of cactin protein
ENOG411E303	ENOG411E4PZ	0.0896038683539	Small nuclear ribonucleoprotein	60S ribosomal protein L36
ENOG411DRE5	ENOG411DYGE	0.0896036463536	stromal cell-derived factor	Pfam:DUF579
ENOG411DYCR	ENOG411E3PS	0.0896035908536	KR domain	Thioredoxin
ENOG411DQKE	ENOG411E4T4	0.0896035353535	Reduces hydrogen peroxide and alkyl hydroperoxides with reducing equivalents provided through the thioredoxin or glutaredoxin system. May be involved in intracellular redox signaling	macrophage migration inhibitory factor
ENOG411DS2V	ENOG411DSVX	0.089603008103	THO complex subunit	Protein disulfide isomerase
ENOG411EKP8	ENOG411EM7W	0.0896028138528	phosphoribosylformylglycinamidine cyclo-ligase	3-phosphoshikimate 1-carboxyvinyltransferase
ENOG411DRES	ENOG411DZQ3	0.0896027583528	VAMP-like protein	peptide deformylase
ENOG411DSB6	ENOG411DWCC	0.0896024531025	UPF0760 protein	Glycyl-tRNA synthetase 2
ENOG411DTHX	ENOG411EMRH	0.0896024531025	Aspartyl-tRNA synthetase	Carbamoyl-phosphate synthase
ENOG411DVDW	ENOG411DW7Y	0.0896023143523	WD repeat-containing protein	heat stress transcription factor
ENOG411DSI3	ENOG411DVS1	0.0896022033522	Ubiquitin-activating enzyme e1	pumilio homolog 24-like
ENOG411DS4M	ENOG411DTEJ	0.0896022033522	vacuolar protein sorting-associated protein 16	retinoblastoma-binding protein 5-like
ENOG411DT8H	ENOG411DY1D	0.0896021756022	eukaryotic initiation factor	ubiquitin thioesterase otubain-like
ENOG411DRHR	ENOG411DRT1	0.0896018981019	40s ribosomal protein	calmodulin binding protein
ENOG411DQG6	ENOG411DSI0	0.0896017316017	ATP-dependent Clp protease proteolytic subunit	sucrose nonfermenting 4-like
ENOG411DQ70	ENOG411DTHX	0.0896015928516	ubiquitin carboxyl-terminal hydrolase	Aspartyl-tRNA synthetase
ENOG411DUM2	ENOG411DW6Z	0.0896013708514	magnesium-protoporphyrin	Phosphoglycolate phosphatase
ENOG411DPQ8	ENOG411E555	0.0896013708514	60S ribosomal protein	ribosomal protein 3
ENOG411DQPW	ENOG411DT73	0.0896012043512	Asparaginyl-tRNA synthetase	tryptophanyl-trna
ENOG411DQE1	ENOG411DUX6	0.089601010101	reticuline oxidase-like protein-like	peroxisomal fatty acid beta-oxidation multifunctional protein
ENOG411DXMC	ENOG411E49C	0.0896007326007	DEAD-box ATP-dependent RNA helicase	Ribosomal protein S20
ENOG411DRQW	ENOG411E310	0.0896000841264	U3 small nucleolar RNA-associated protein	Inherit from euNOG: DNA-binding protein-related
ENOG411DREZ	ENOG411DU7C	0.0896000111	adenylyl cyclase-associated protein	CHZ
ENOG411DW64	ENOG411DXJ5	0.0895995670996	thioredoxin reductase	Aconitate hydratase
ENOG411DTRF	ENOG411DV4G	0.0895994283494	protein VAC14 homolog	acid to the nucleotide precursor UDP-N-acetylmuramoyl-L-alanyl-D-glutamate (UMAG) in the biosynthesis of bacterial cell-wall peptidoglycan (By similarity)
ENOG411DTTT	ENOG411E3I9	0.0895988455988	oligomeric golgi complex	60S ribosomal protein
ENOG411DUT0	ENOG411DYXD	0.0895984848485	biosynthesis protein	26S proteasome non-ATPase regulatory subunit
ENOG411E0K3	ENOG411E5PY	0.0895984848485	ATPase family AAA domain-containing protein	NA
ENOG411DS84	ENOG411DSFU	0.0895983183483	Inherit from KOG: tRNA-splicing endonuclease positive	Signal-recognition-particle assembly has a crucial role in targeting secretory proteins to the rough endoplasmic reticulum membrane (By similarity)
ENOG411DRUW	ENOG411DUW9	0.0895981240981	Timeless protein C terminal region	Exosome complex component
ENOG411DSAC	ENOG411DXFT	0.0895980685981	V-type proton ATPase subunit	DNA-directed RNA Polymerase II
ENOG411DQ51	ENOG411DWHJ	0.0895978188478	FHA	Provides the precursors necessary for DNA synthesis. Catalyzes the biosynthesis of deoxyribonucleotides from the corresponding ribonucleotides (By similarity)
ENOG411DPVW	ENOG411DQ94	0.0895977633478	26S protease regulatory subunit 6B	WPP domain-interacting tail-anchored protein
ENOG411DQ50	ENOG411E6KD	0.0895974858475	copper chaperone	NA
ENOG411DQAG	ENOG411DWQ5	0.0895974025974	golgin candidate	DNA-dependent RNA polymerase catalyzes the transcription of DNA into RNA using the four ribonucleoside triphosphates as substrates
ENOG411DSWK	ENOG411DV67	0.0895974025974	Removes the N-terminal methionine from nascent proteins (By similarity)	ABC transporter F family member
ENOG411DQKG	ENOG411DUYS	0.0895966810967	transport) protein	Exosome complex
ENOG411DRBH	ENOG411DTSS	0.0895964313464	2-isopropylmalate synthase	riboflavin biosynthesis protein
ENOG411DXSE	ENOG411E4S2	0.0895964035964	elongator complex protein	40S ribosomal protein S27
ENOG411DS6J	ENOG411DYDC	0.0895960705961	Converts alpha-aldose to the beta-anomer. It is active on D-glucose L-arabinose D-xylose D-galactose maltose and lactose (By similarity)	aspartic proteinase
ENOG411DTWG	ENOG411DW69	0.089596015096	Prefoldin subunit	Survival of motor neuron-related-splicing factor
ENOG411DR87	ENOG411DWED	0.089595959596	AMP-binding enzyme	Protein phosphatase 1 regulatory subunit
ENOG411DT8W	ENOG411DWRI	0.0895956820957	ATP citrate-lyase is the primary enzyme responsible for the synthesis of cytosolic acetyl-CoA used for the elongation of fatty acids and biosynthesis of isoprenoids flavonoids and malonated derivatives. May supply substrate to the cytosolic acetyl-CoA carboxylase which generates the malonyl-CoA used for the synthesis of a multitude of compounds including very long chain fatty acids and flavonoids	N-acetyltransferase B complex (NatB) non catalytic subunit
ENOG411DTJM	ENOG411DX5B	0.0895956625074	Actin-related protein	RPAP1-like C-terminal
ENOG411DQSW	ENOG411E02B	0.0895956265956	phosphoribosylformylglycinamidine synthase	rab geranylgeranyl transferase like protein
ENOG411DRE6	ENOG411E08J	0.0895955988456	ADP-ribosylation factor	Calnexin
ENOG411DQ0I	ENOG411DRAV	0.0895955988456	emsy N terminus domain-containing protein ENT domain-containing protein	eukaryotic translation initiation factor 2
ENOG411DQKE	ENOG411DSPS	0.089594988345	Reduces hydrogen peroxide and alkyl hydroperoxides with reducing equivalents provided through the thioredoxin or glutaredoxin system. May be involved in intracellular redox signaling	Indole-3-glycerol phosphate lyase
ENOG411DYI5	ENOG411E6GM	0.0895944976077	U5 small nuclear ribonucleoprotein 40 kDa	IGR protein motif
ENOG411DU4N	ENOG411DWEM	0.0895941558442	las1-like family	DIS3-like exonuclease 2-like
ENOG411DRTM	ENOG411DRV7	0.0895937950938	Dehydrogenase	HEAT repeat
ENOG411DSQE	ENOG411DTTJ	0.0895936563437	K14797 essential nuclear protein 1	U2 small nuclear ribonucleoprotein
ENOG411DR74	ENOG411E5WS	0.0895934343434	Transmembrane emp24 domain-containing protein	Cytochrome b-c1 complex subunit
ENOG411DS4D	ENOG411E3SN	0.0895925551057	Mitochondrial 2-oxoglutarate malate carrier	60S ribosomal protein
ENOG411DVGN	ENOG411E0AU	0.0895923520924	60S ribosomal export protein	ribosomal protein
ENOG411DS17	ENOG411DVTF	0.0895923520924	ras-related protein	Chlorophyll A-B binding protein
ENOG411DTTW	ENOG411DW8E	0.089591991342	U5 small nuclear ribonucleoprotein	eukaryotic translation initiation factor
ENOG411DRIZ	ENOG411DUT0	0.089591991342	chaperone protein	biosynthesis protein
ENOG411DS4M	ENOG411E5ZR	0.0895917211444	vacuolar protein sorting-associated protein 16	RNA polymerase III subunit
ENOG411DQGM	ENOG411DR74	0.0895915750916	Endoglucanase	Transmembrane emp24 domain-containing protein
ENOG411DSXD	ENOG411DT4K	0.089590992341	Ribosome 60S biogenesis N-terminal	acyl-CoA dehydrogenase
ENOG411DTET	ENOG411E34J	0.0895909090909	serine threonine-protein phosphatase 6 regulatory subunit	NADH dehydrogenase ubiquinone 1 alpha subcomplex subunit 5
ENOG411DRSR	ENOG411DXJC	0.0895909090909	seryl-trna synthetase	5-3 exoribonuclease
ENOG411DRWD	ENOG411DV8Z	0.0895906315906	Inherit from KOG: synthetase	U3 small nucleolar RNA-associated protein 10
ENOG411DQIR	ENOG411DWQP	0.0895905483405	May be involved in the degradation process of specific misfolded endoplasmic reticulum (ER) luminal proteins	K01528 dynamin GTPase EC 3.6.5.5
ENOG411DWJY	ENOG411E4SP	0.0895902708403	ornithine-oxo-acid transaminase activity	U6 snRNA-associated Sm-like protein
ENOG411DQ11	ENOG411DS8J	0.0895901875902	vacuolar proton	Glucosidase II beta subunit-like protein
ENOG411DQ7Y	ENOG411EMM4	0.0895901875902	Pyrophosphate--fructose 6-phosphate 1-phosphotransferase subunit	Sec23/Sec24 zinc finger
ENOG411DRSV	ENOG411DYJH	0.0895901875902	The proteasome is a multicatalytic proteinase complex which is characterized by its ability to cleave peptides with Arg Phe Tyr Leu and Glu adjacent to the leaving group at neutral or slightly basic pH. The proteasome has an ATP-dependent proteolytic activity	Structural maintenance of chromosomes
ENOG411DV16	ENOG411DVTK	0.0895901598402	DEAD-box ATP-dependent RNA helicase	loosening and extension of plant cell walls by disrupting non-covalent bonding between cellulose microfibrils and matrix glucans. No enzymatic activity has been found
ENOG411DS4M	ENOG411DSW0	0.08959004884	vacuolar protein sorting-associated protein 16	The coatomer is a cytosolic protein complex that binds to dilysine motifs and reversibly associates with Golgi non- clathrin-coated vesicles which further mediate biosynthetic protein transport from the ER via the Golgi up to the trans Golgi network. Coatomer complex is required for budding from Golgi membranes and is essential for the retrograde Golgi-to-ER transport of dilysine-tagged proteins (By similarity)
ENOG411DWD0	ENOG411E2IU	0.0895899322473	26s proteasome regulatory subunit	Ribosomal protein S27a
ENOG411DU57	ENOG411DYAB	0.0895898268398	phospho-2-dehydro-3-deoxyheptonate aldolase	NADH-cytochrome b5 reductase-like
ENOG411DW73	ENOG411E3SN	0.0895897990898	Transcription elongation factor	60S ribosomal protein
ENOG411DRS1	ENOG411DXBU	0.0895895770896	DNA-directed RNA polymerase	ribosome biogenesis protein
ENOG411E3B6	ENOG411E5YH	0.0895891053391	clp protease-related protein At4g12060 chloroplastic-like	acyl-coa-binding protein
ENOG411DWXI	ENOG411DY9T	0.0895890775891	Histone deacetylase	NDH shuttles electrons from NAD(P)H plastoquinone via FMN and iron-sulfur (Fe-S) centers to quinones in the photosynthetic chain and possibly in a chloroplast respiratory chain. The immediate electron acceptor for the enzyme in this species is believed to be plastoquinone. Couples the redox reaction to proton translocation and thus conserves the redox energy in a proton gradient (By similarity)
ENOG411DPT7	ENOG411DQSP	0.0895888972139	LETM1 and EF-hand domain-containing protein 1 mitochondrial-like	40S ribosomal protein S6
ENOG411DRWD	ENOG411DUUH	0.0895887445887	Inherit from KOG: synthetase	Surfeit locus protein 6
ENOG411DU4F	ENOG411E379	0.0895887445887	NA	H ACA ribonucleoprotein complex subunit
ENOG411DQFQ	ENOG411DT6R	0.0895887445887	ubiquitin carboxyl-terminal hydrolase	THN
ENOG411DV1K	ENOG411EKTJ	0.0895886752137	NA	NADH-Ubiquinone/plastoquinone (complex I) various chains
ENOG411DTC9	ENOG411DV1M	0.0895883838384	AAA-type ATPase family protein	Involved in the base excision repair (BER) pathway by catalyzing the poly(ADP-ribosyl)ation of a limited number of acceptor proteins involved in chromatin architecture and in DNA metabolism. This modification follows DNA damages and appears as an obligatory step in a detection signaling pathway leading to the reparation of DNA strand breaks (By similarity)
ENOG411DW4I	ENOG411E38C	0.089588023088	ATP-dependent Clp protease proteolytic subunit	TLR4 regulator and MIR-interacting MSAP
ENOG411DSY4	ENOG411DXBG	0.089587995338	3-methyl-2-oxobutanoate	ATP-dependent DNA helicase 2 subunit
ENOG411DTB0	ENOG411DX31	0.0895874819625	Starch synthase	DEAD-box ATP-dependent RNA helicase
ENOG411DRII	ENOG411DT8H	0.089587024087	ALG-2 interacting protein	eukaryotic initiation factor
ENOG411DRXX	ENOG411DUM2	0.0895869408369	Protein THYLAKOID FORMATION1	magnesium-protoporphyrin
ENOG411DWPZ	ENOG411DWWA	0.0895869408369	pre-mRNA-splicing factor ISY1	Translocase of chloroplast
ENOG411DR84	ENOG411DVWI	0.0895865800866	Eukaryotic peptide chain release factor subunit	dolichyl-diphosphooligosaccharide--protein glycosyltransferase subunit 2-like
ENOG411DVWN	ENOG411E2RK	0.0895859418359	glucosidase 2 subunit beta-like	histone H3
ENOG411DXRG	ENOG411DXW4	0.0895859263286	Tetraspanin family	pheophorbide a oxygenase
ENOG411DTW6	ENOG411DVWU	0.0895858585859	Nucleosome assembly protein	WD repeat-containing protein
ENOG411DQRY	ENOG411DQT3	0.0895857198357	60S ribosomal protein	ATP-dependent RNA helicase
ENOG411DSVP	ENOG411E6XF	0.0895854978355	Small nuclear ribonucleoprotein	ribosomal protein L22
ENOG411DW2U	ENOG411DXTF	0.0895854978355	heat shock	soluble inorganic
ENOG411DXCH	ENOG411DXVW	0.0895852203352	gamma-tubulin complex component	Hydroxyproline-rich glycoprotein family protein
ENOG411DSY4	ENOG411DWY3	0.0895851370851	3-methyl-2-oxobutanoate	Nitrile-specifier protein
ENOG411E0JK	ENOG411E1GH	0.0895851370851	The proteasome is a multicatalytic proteinase complex which is characterized by its ability to cleave peptides with Arg Phe Tyr Leu and Glu adjacent to the leaving group at neutral or slightly basic pH. The proteasome has an ATP-dependent proteolytic activity	DNA-directed RNA polymerases I II and III subunit
ENOG411DQRN	ENOG411DSB6	0.0895851370851	T-complex protein 1 subunit alpha	UPF0760 protein
ENOG411DTDF	ENOG411DVUH	0.089584970585	mitochondrial uncoupling protein	inactive receptor kinase
ENOG411DSEH	ENOG411E0B3	0.0895847763348	Pyridoxamine 5-phosphate oxidase family protein	60s ribosomal protein l18a-1
ENOG411DV3U	ENOG411DZ79	0.0895847763348	ATP-dependent RNA helicase	26S proteasome
ENOG411DWZH	ENOG411E3RJ	0.0895843878344	Ribosomal protein S9	DNA-directed RNA Polymerase II
ENOG411DSYD	ENOG411E00K	0.0895842213342	Endoribonuclease XendoU	Aconitate hydratase
ENOG411DTBI	ENOG411DXDQ	0.0895840548341	ornithine carbamoyltransferase	Aspartate aminotransferase
ENOG411DTHN	ENOG411E683	0.0895840548341	DNA polymerase	Histone H1
ENOG411DQTE	ENOG411DSM8	0.0895840548341	Pre-mRNA-splicing factor ATP-dependent RNA	aspartyl
ENOG411DTHX	ENOG411DZHF	0.089584027084	Aspartyl-tRNA synthetase	Imidazole glycerol phosphate synthase
ENOG411DW68	ENOG411EKJJ	0.089583999334	F-Box protein	isopenicillin N
ENOG411DTPF	ENOG411DWI7	0.0895838883339	dihydrolipoyllysine-residue acetyltransferase component 1 of pyruvate dehydrogenase complex	SAP domain containing protein
ENOG411DUAM	ENOG411DWA5	0.0895836940837	60S ribosomal protein	hypoxia up-regulated protein
ENOG411DTME	ENOG411DZ79	0.0895836940837	Transducin family protein WD-40 repeat family	26S proteasome
ENOG411DS7R	ENOG411DV89	0.0895834443334	sister chromatid cohesion	transcriptional adapter
ENOG411DT8H	ENOG411DZ5Q	0.0895834443334	eukaryotic initiation factor	glutamate--cysteine ligase
ENOG411DUZ5	ENOG411DXZN	0.0895833333333	NA	PRLI-interacting factor
ENOG411DT8H	ENOG411DWNG	0.0895831390831	eukaryotic initiation factor	PITH domain
ENOG411DZ9W	ENOG411E3C2	0.089582972583	thioredoxin-like protein CDSP32	Anticodon-binding domain
ENOG411DZR2	ENOG411E107	0.0895829170829	vesicle-associated membrane protein	E1-E2 ATPase
ENOG411DR5K	ENOG411DTI3	0.0895826118326	heat shock protein	Nuclear cap-binding protein subunit
ENOG411DV4E	ENOG411E3VR	0.0895826118326	ruvB-like	ribosomal protein L16
ENOG411DQD4	ENOG411DYJB	0.0895825563326	conserved oligomeric Golgi complex	syntaxin
ENOG411DPRU	ENOG411DR3A	0.0895822510823	secretory carrier-associated membrane protein	Magnesium-protoporphyrin IX monomethyl ester oxidative cyclase
ENOG411DR6K	ENOG411DSN0	0.0895818903319	vacuolar protein sorting-associated protein 52	Component of the eukaryotic translation initiation factor 3 (eIF-3) complex which is involved in protein synthesis and together with other initiation factors stimulates binding of mRNA and methionyl-tRNAi to the 40S ribosome (By similarity)
ENOG411DVN7	ENOG411DVWJ	0.0895818903319	Ribosome biogenesis protein NSA2	RNA-binding protein
ENOG411DTW6	ENOG411E555	0.0895818903319	Nucleosome assembly protein	ribosomal protein 3
ENOG411DPRZ	ENOG411DZ5E	0.0895815654933	Oxidoreductase family NAD-binding Rossmann fold	Hydroxyacylglutathione hydrolase
ENOG411DVDW	ENOG411EK2Z	0.0895811688312	WD repeat-containing protein	dDENN domain
ENOG411DUWN	ENOG411DV1M	0.0895811688312	Pentatricopeptide repeat-containing protein	Involved in the base excision repair (BER) pathway by catalyzing the poly(ADP-ribosyl)ation of a limited number of acceptor proteins involved in chromatin architecture and in DNA metabolism. This modification follows DNA damages and appears as an obligatory step in a detection signaling pathway leading to the reparation of DNA strand breaks (By similarity)
ENOG411DUX6	ENOG411E0XV	0.0895804473304	peroxisomal fatty acid beta-oxidation multifunctional protein	dsRNA-binding protein
ENOG411DR3T	ENOG411DS0R	0.0895801975802	Nucleolar protein	ribosomal protein
ENOG411DR3A	ENOG411DUZ7	0.0895801608522	Magnesium-protoporphyrin IX monomethyl ester oxidative cyclase	NDH shuttles electrons from NAD(P)H plastoquinone via FMN and iron-sulfur (Fe-S) centers to quinones in the photosynthetic chain and possibly in a chloroplast respiratory chain. The immediate electron acceptor for the enzyme in this species is believed to be plastoquinone. Couples the redox reaction to proton translocation and thus conserves the redox energy in a proton gradient (By similarity)
ENOG411DU1W	ENOG411DW79	0.0895800865801	FAD binding domain	nucleolar protein
ENOG411DU1M	ENOG411DZU5	0.0895800865801	Exportin 1-like protein	Peptidase family M20/M25/M40
ENOG411DPZY	ENOG411E3C2	0.0895797258297	acidic leucine-rich nuclear phosphoprotein 32-related	Anticodon-binding domain
ENOG411DU82	ENOG411DV8C	0.0895797258297	COP9 signalosome complex subunit	SWI SNF complex subunit
ENOG411DTRJ	ENOG411DWDF	0.0895797258297	UPF0202 protein	Vacuolar protein sorting-associated protein
ENOG411DQI2	ENOG411DY1T	0.0895797258297	nuclear pore complex protein Nup205-like	Protein phosphatase 1 regulatory subunit
ENOG411DRPG	ENOG411E6GM	0.0895793650794	6-phosphofructokinase	IGR protein motif
ENOG411DRD0	ENOG411DSA3	0.0895792899911	Methyltransferase	Protein of unknown function (DUF1620)
ENOG411DT32	ENOG411DT6Y	0.0895791847042	delta-aminolevulinic acid dehydratase	Vacuolar protein sorting-associated protein
ENOG411DS2X	ENOG411DY8R	0.089579004329	D-2-hydroxyglutarate dehydrogenase	ubiquitin carboxyl-terminal hydrolase
ENOG411DQI0	ENOG411DWQY	0.089579004329	DAG protein	peroxidase
ENOG411DQZ3	ENOG411DWI8	0.0895788655789	DNA damage-inducible protein	dehydratase
ENOG411DREZ	ENOG411DW56	0.0895787545788	adenylyl cyclase-associated protein	dna topoisomerase
ENOG411DS2S	ENOG411DUIX	0.0895786435786	Nuclear cap-binding protein subunit	acyl-coenzyme A oxidase 4
ENOG411DS65	ENOG411DTJ5	0.0895786158286	tRNA (Guanine-1)-methyltransferase	tRNA rRNA methyltransferase
ENOG411DU7M	ENOG411E57X	0.0895782550783	NAD dependent epimerase/dehydratase family	TRM112-like protein
ENOG411DQN3	ENOG411E08J	0.0895781163281	dihydrolipoyllysine-residue acetyltransferase component of pyruvate dehydrogenase	Calnexin
ENOG411DYDH	ENOG411DZRP	0.0895778943279	synthase	Peptidyl-prolyl cis-trans isomerase
ENOG411DPXD	ENOG411DS3J	0.0895777555778	Glutamyl-tRNA synthetase	The proteasome is a multicatalytic proteinase complex which is characterized by its ability to cleave peptides with Arg Phe Tyr Leu and Glu adjacent to the leaving group at neutral or slightly basic pH. The proteasome has an ATP-dependent proteolytic activity
ENOG411DRGD	ENOG411E2SX	0.0895776723277	RNA helicase	ribosomal RNA-processing protein 7
ENOG411DR84	ENOG411DS05	0.0895776445776	Eukaryotic peptide chain release factor subunit	tyrosyl-tRNA synthetase
ENOG411DSAC	ENOG411E4DM	0.0895775613276	V-type proton ATPase subunit	histone h2a
ENOG411DRJE	ENOG411DS09	0.0895775613276	kelch repeat-containing protein	acetyl-coa carboxylase
ENOG411DQGH	ENOG411DSBX	0.0895772005772	conserved oligomeric Golgi complex	translocon at the outer envelope membrane of chloroplasts 75-III
ENOG411DUDM	ENOG411DWBR	0.0895768398268	transmembrane protein 111-like	AP-2 complex subunit
ENOG411DTJN	ENOG411E2S2	0.0895767565768	Large subunit GTPase 1	ribosomal protein
ENOG411DXGB	ENOG411DXR5	0.0895765900766	General transcription factor that functions at the core of the DNA-binding multiprotein factor TFIID. Binding of TFIID to the TATA box is the initial transcriptional step of the pre- initiation complex (PIC) playing a role in the activation of eukaryotic genes transcribed by RNA polymerase II	RNA-binding protein Luc7-like
ENOG411DSIW	ENOG411E1ZH	0.0895764790765	T-complex protein 1 subunit delta	Ribosomal protein L.2
ENOG411DVHD	ENOG411DWD0	0.0895761738262	NA	26s proteasome regulatory subunit
ENOG411DX4E	ENOG411DXZZ	0.0895760905761	Heat Shock Protein	serine threonine-protein phosphatase 4 regulatory subunit 3-like
ENOG411DUIS	ENOG411DY4J	0.089575951826	T-complex protein 1 subunit	splicing factor 3A subunit
ENOG411DVYX	ENOG411DXZF	0.0895757575758	delta1-pyrroline-5-carboxylate	BRCA1-A complex subunit
ENOG411DQPR	ENOG411DSKI	0.0895757575758	Phosphorylase is an important allosteric enzyme in carbohydrate metabolism. Enzymes from different sources differ in their regulatory mechanisms and in their natural substrates. However all known phosphorylases share catalytic and structural properties (By similarity)	Histone-arginine methyltransferase
ENOG411DRS9	ENOG411DXQY	0.0895753968254	threonyl-tRNA synthetase	The proteasome is a multicatalytic proteinase complex which is characterized by its ability to cleave peptides with Arg Phe Tyr Leu and Glu adjacent to the leaving group at neutral or slightly basic pH. The proteasome has an ATP-dependent proteolytic activity
ENOG411DWDS	ENOG411E28Y	0.0895753968254	Pumilio	NA
ENOG411DW01	ENOG411E3VR	0.0895753690754	Component of the eukaryotic translation initiation factor 3 (eIF-3) complex which is involved in protein synthesis and together with other initiation factors stimulates binding of mRNA and methionyl-tRNAi to the 40S ribosome (By similarity)	ribosomal protein L16
ENOG411DT1K	ENOG411DUR5	0.0895752858253	tetratricopeptide repeat protein 38-like	Protein of unknown function DUF89
ENOG411DRM6	ENOG411DSN5	0.089575008325	Signal recognition particle	ATP-dependent zinc metalloprotease FtsH
ENOG411DQCX	ENOG411DWG8	0.0895748418248	DnaJ protein	60S ribosomal protein L18a
ENOG411DRGY	ENOG411DVGN	0.0895746475746	dehydratase	60S ribosomal export protein
ENOG411DQDR	ENOG411DS3D	0.0895746475746	pattern formation protein	Valyl tRNA synthetase tRNA binding arm
ENOG411DV16	ENOG411DXCQ	0.0895745920746	DEAD-box ATP-dependent RNA helicase	U3 small nucleolar RNA-associated protein 18
ENOG411DPZR	ENOG411DVYH	0.0895743145743	chorismate synthase	dihydropyrimidinase (EC 3.5.2.2)
ENOG411DQI2	ENOG411DR7P	0.0895743145743	nuclear pore complex protein Nup205-like	Glutamate-rich wd repeat-containing protein
ENOG411DU57	ENOG411DUHD	0.0895740078635	phospho-2-dehydro-3-deoxyheptonate aldolase	ABC transporter E family member
ENOG411DT9M	ENOG411DTD7	0.089573953824	delta(35)delta(24)-dienoyl-coa isomerase	xaa-Pro dipeptidase
ENOG411DZRD	ENOG411E2S5	0.089573953824	40s ribosomal protein	ribosomal protein
ENOG411E38X	ENOG411E407	0.0895737734488	thioredoxin-like protein CITRX	ribosomal protein
ENOG411DRTM	ENOG411DT81	0.0895735930736	Dehydrogenase	Choline-phosphate cytidylyltransferase
ENOG411DTZE	ENOG411E2UM	0.0895735930736	Reticulon-like protein	40S ribosomal protein S24
ENOG411DQCX	ENOG411DX07	0.0895734526911	DnaJ protein	Protein disulfide isomerase
ENOG411DRCT	ENOG411DWBZ	0.0895732323232	LRR repeats and ubiquitin-like domain-containing protein	Protein of unknown function (DUF642)
ENOG411DQWZ	ENOG411DYKE	0.0895732133364	zinc finger protein	Mediator of RNA polymerase II transcription subunit
ENOG411DWBR	ENOG411DWZH	0.0895732045732	AP-2 complex subunit	Ribosomal protein S9
ENOG411DU7U	ENOG411EMPT	0.0895729270729	The proteasome is a multicatalytic proteinase complex which is characterized by its ability to cleave peptides with Arg Phe Tyr Leu and Glu adjacent to the leaving group at neutral or slightly basic pH. The proteasome has an ATP-dependent proteolytic activity (By similarity)	LisH domain and HEAT repeat-containing protein KIAA1468 homolog
ENOG411DT28	ENOG411DYMB	0.0895728715729	Glutamate synthase	NA
ENOG411DUPI	ENOG411DWUV	0.0895725108225	dynamin-related protein	Pentatricopeptide repeat-containing protein
ENOG411DQI0	ENOG411DRUA	0.0895725108225	DAG protein	Mei2-like
ENOG411DPS2	ENOG411DX5T	0.0895721500722	Cyclin-dependent kinase	Aspartokinase
ENOG411DU3I	ENOG411DW4X	0.0895721500722	Plastidic ATP	This enzyme is required for electron transfer from NADP to cytochrome P450 (By similarity)
ENOG411DQDB	ENOG411DT02	0.0895719280719	PsaA and PsaB bind P700 the primary electron donor of photosystem I (PSI) as well as the electron acceptors A0 A1 and FX. PSI is a plastocyanin-ferredoxin oxidoreductase converting photonic excitation into a charge separation which transfers an electron from the donor P700 chlorophyll pair to the spectroscopically characterized acceptors A0 A1 FX FA and FB in turn. Oxidized P700 is reduced on the lumenal side of the thylakoid membrane by plastocyanin (By similarity)	chaperone protein
ENOG411DRJ2	ENOG411DT9A	0.0895716089466	60S ribosomal protein L18	cullin 4
ENOG411DQDY	ENOG411DSEF	0.0895714285714	60S ribosomal protein	NA
ENOG411DQSI	ENOG411DRE7	0.0895711510712	40S ribosomal protein	kinase family
ENOG411DS4X	ENOG411DTS4	0.089571040071	Protein of unknown function (DUF3082)	Lung seven transmembrane receptor
ENOG411DPTY	ENOG411DZT9	0.089571040071	CBS domain-containing protein CBSX1 chloroplastic-like	sulfurtransferase
ENOG411E2TI	ENOG411EMPR	0.0895707070707	nucleoside diphosphate kinase	phosphoglycerate mutase
ENOG411DPUH	ENOG411DUIF	0.0895707070707	DNA-directed RNA Polymerase	Tubulin is the major constituent of microtubules. It binds two moles of GTP one at an exchangeable site on the beta chain and one at a non-exchangeable site on the alpha chain (By similarity)
ENOG411DU14	ENOG411DUSG	0.0895703463203	ruvB-like	Glutamate synthase
ENOG411DQTM	ENOG411DRT8	0.0895703463203	Beige/BEACH domain	Molybdopterin biosynthesis protein
ENOG411DTPM	ENOG411DU3A	0.08957001332	DNA repair protein recA	kinase family
ENOG411DQ0Q	ENOG411DV9W	0.08956998557	histone acetyltransferase	Rrp15p
ENOG411DQMT	ENOG411DUD2	0.0895697358197	Pinin SDK memA protein	Polynucleotide kinase 3 phosphatase
ENOG411DUND	ENOG411DWKX	0.0895697080697	ribosome production factor 2	PWI
ENOG411DTMP	ENOG411DX55	0.0895696248196	Superkiller viralicidic activity 2-like	RNB
ENOG411DR1Q	ENOG411DTWU	0.0895696248196	Utp21 specific WD40 associated putative domain	Ran-binding protein
ENOG411DQDW	ENOG411DS51	0.0895696248196	AMP deaminase	cohesin subunit
ENOG411DQ5U	ENOG411DQYV	0.0895696248196	oligopeptidase	eukaryotic translation initiation factor 2
ENOG411DRTM	ENOG411DVQS	0.0895692640693	Dehydrogenase	translation Initiation Factor
ENOG411DXER	ENOG411DXEW	0.0895692624369	Pentatricopeptide repeat-containing protein	ATP-dependent RNA helicase
ENOG411DUYE	ENOG411DYVY	0.0895689033189	WD repeat-containing protein	Translation initiation factor
ENOG411DRV3	ENOG411DSSB	0.0895686535687	NEDD8-activating enzyme E1 regulatory	angio-associated migratory cell protein-like
ENOG411DR36	ENOG411DUAM	0.0895686258186	Vps51/Vps67	60S ribosomal protein
ENOG411DRQV	ENOG411DZ5Q	0.0895685425685	Pfam:FFD_TFG	glutamate--cysteine ligase
ENOG411DQCC	ENOG411DZ53	0.0895681818182	myosin xi	dihydrolipoyllysine-residue succinyltransferase component of 2-oxoglutarate dehydrogenase complex
ENOG411DR9V	ENOG411DSUZ	0.0895674603175	pectinesterase	This protein promotes the GTP-dependent binding of aminoacyl-tRNA to the A-site of ribosomes during protein biosynthesis (By similarity)
ENOG411DPRQ	ENOG411DU00	0.0895670995671	pre-mRNA-processing factor	Ribosomal protein S5
ENOG411DWFI	ENOG411E410	0.0895670995671	ribosomal protein L24	ribosomal protein S11
ENOG411DSMI	ENOG411EJPP	0.0895670995671	4-coumarate--CoA ligase-like	Pfam:DUF248
ENOG411DUS2	ENOG411DVVX	0.0895666000666	PETER PAN-like	Mitochondrial membrane ATP synthase (F(1)F(0) ATP synthase or Complex V) produces ATP from ADP in the presence of a proton gradient across the membrane which is generated by electron transport complexes of the respiratory chain. F-type ATPases consist of two structural domains F(1) - containing the extramembraneous catalytic core and F(0) - containing the membrane proton channel linked together by a central stalk and a peripheral stalk. During catalysis ATP synthesis in the catalytic domain of F(1) is coupled via a rotary mechanism of the central stalk subunits to proton translocation. Part of the complex F(1) domain and the central stalk which is part of the complex rotary element. The gamma subunit protrudes into the catalytic domain formed of alpha(3)beta(3). Rotation of the central stalk against the surrounding alpha(3)beta(3) subunits leads to hydrolysis of ATP in three separate catalytic sites on the beta subunits
ENOG411DVKJ	ENOG411DWQU	0.0895663780664	DNA (cytosine-5-)-methyltransferase	homeobox-leucine zipper protein
ENOG411DUMW	ENOG411DWI7	0.089566017316	replication factor C	SAP domain containing protein
ENOG411DSSB	ENOG411DVUM	0.0895658508159	angio-associated migratory cell protein-like	Coatomer subunit
ENOG411DVYX	ENOG411DXCQ	0.0895656565657	delta1-pyrroline-5-carboxylate	U3 small nucleolar RNA-associated protein 18
ENOG411DVYX	ENOG411E3QJ	0.0895654900655	delta1-pyrroline-5-carboxylate	Ring-box protein
ENOG411DRP1	ENOG411DUVY	0.0895654068154	at5g16270 (e 0.0) atrad21.3 syn4 syn4 (sister chromatid cohesion 1 protein 4)	WPP domain-associated
ENOG411DXBG	ENOG411DYZD	0.0895652958153	ATP-dependent DNA helicase 2 subunit	Inherit from KOG: aminoacyl-tRNA synthetase
ENOG411DYVM	ENOG411E8QA	0.0895652578416	factor IIE subunit	NA
ENOG411DSIC	ENOG411DV2K	0.0895645743146	diaminopimelate decarboxylase	DEAD-box ATP-dependent RNA helicase
ENOG411DQPK	ENOG411DXVE	0.0895645743146	Superkiller viralicidic activity 2-like	ubiquitin carboxyl-terminal hydrolase
ENOG411DRJ6	ENOG411DY10	0.0895643245643	Component of the eukaryotic translation initiation factor 3 (eIF-3) complex which is involved in protein synthesis and together with other initiation factors stimulates binding of mRNA and methionyl-tRNAi to the 40S ribosome (By similarity)	28S ribosomal protein
ENOG411DV9Q	ENOG411EMF2	0.0895639360639	SH3	Ubiquitin-2 like Rad60 SUMO-like
ENOG411DT61	ENOG411DZS4	0.0895638528139	Peroxisomal 24-dienoyl-CoA	Translation initiation factor eIF-2B
ENOG411DT08	ENOG411DXMC	0.0895637973138	glutaminyl-tRNA	DEAD-box ATP-dependent RNA helicase
ENOG411DPUW	ENOG411DSG9	0.0895636585637	glutamine synthetase	4-hydroxy-3-methylbut-2-en-1-yl diphosphate
ENOG411DRE6	ENOG411DWP8	0.0895634920635	ADP-ribosylation factor	RuBisCO large subunit-binding protein subunit beta
ENOG411DRGI	ENOG411E33J	0.0895628538129	Surp module	DNA-directed RNA polymerase III subunit Rpc31
ENOG411DSSU	ENOG411DTHV	0.0895627705628	Inherit from KOG: Strawberry notch homolog	N(2)N(2)-dimethylguanosine tRNA methyltransferase
ENOG411DWHJ	ENOG411DWT6	0.0895626318126	Provides the precursors necessary for DNA synthesis. Catalyzes the biosynthesis of deoxyribonucleotides from the corresponding ribonucleotides (By similarity)	alanyl-tRNA synthetase
ENOG411DTX8	ENOG411DU7M	0.0895625883778	Cysteine desulfurase	NAD dependent epimerase/dehydratase family
ENOG411DSPP	ENOG411DZGF	0.0895618686869	bile acid sodium symporter family protein	Chlorophyll synthase
ENOG411DQ5T	ENOG411EB56	0.0895616883117	3-deoxy-manno-octulosonate	Cation_ATPase_N
ENOG411DZXZ	ENOG411E527	0.0895615773116	(2R)-phospho-3-sulfolactate synthase (ComA)	Thioredoxin
ENOG411DSWP	ENOG411DZXU	0.0895615495615	beta-hexosaminidase	Destroys radicals which are normally produced within the cells and which are toxic to biological systems (By similarity)
ENOG411DVTB	ENOG411DWUV	0.0895614385614	structural maintenance of chromosomes protein	Pentatricopeptide repeat-containing protein
ENOG411DTW7	ENOG411DWPH	0.0895611888112	general transcription factor IIH subunit	Afadin- and alpha -actinin-Binding
ENOG411DTFI	ENOG411DZVD	0.0895608003108	ATP-dependent DNA helicase 2 subunit	DDB1- and CUL4-associated factor
ENOG411DTK3	ENOG411EKK2	0.0895607170607	phosphate	protein TRIGALACTOSYLDIACYLGLYCEROL 3 chloroplastic-like
ENOG411DT02	ENOG411DURE	0.0895606060606	chaperone protein	Initiation factor
ENOG411DQWR	ENOG411DUMH	0.0895605228105	fatty acid beta-oxidation multifunctional protein	transport) protein
ENOG411DQD4	ENOG411DQRY	0.08955999556	conserved oligomeric Golgi complex	60S ribosomal protein
ENOG411DSUR	ENOG411DUFP	0.0895598845599	Dihydrolipoyllysine-residue acetyltransferase component 3 of pyruvate dehydrogenase complex	U3 small nucleolar RNA-associated protein
ENOG411DQU3	ENOG411DRSR	0.0895595238095	La domain	seryl-trna synthetase
ENOG411DT8H	ENOG411DXJG	0.0895588855589	eukaryotic initiation factor	DEAD-box ATP-dependent RNA helicase
ENOG411DU3Z	ENOG411DUVU	0.0895584415584	Inherit from KOG: cell division cycle and apoptosis regulator 1	protein AF-9 homolog
ENOG411DSKJ	ENOG411E0PG	0.0895580808081	CCR4-NOT transcription complex subunit	Ribosomal protein S9
ENOG411DU6J	ENOG411DWHN	0.0895580808081	NA	Photosystem I reaction center subunit
ENOG411DSFS	ENOG411DW61	0.0895580808081	Translation initiation factor	DCN1-like protein
ENOG411DW6C	ENOG411DXZ2	0.0895580808081	cleavage stimulation factor	general transcription factor IIE subunit 1-like
ENOG411DVSP	ENOG411E2Z4	0.0895579045138	Cleft lip and palate transmembrane protein	Tim17/Tim22/Tim23/Pmp24 family
ENOG411DWYY	ENOG411DYR4	0.0895577200577	zinc ion binding protein	sorting nexin
ENOG411DWW3	ENOG411EAAN	0.0895576730033	RNA recognition motif. (a.k.a. RRM RBD or RNP domain)	ACTIN
ENOG411DQ39	ENOG411DW61	0.0895576229326	splicing factor U2af large subunit	DCN1-like protein
ENOG411DSUR	ENOG411DUZ5	0.0895573593074	Dihydrolipoyllysine-residue acetyltransferase component 3 of pyruvate dehydrogenase complex	NA
ENOG411DXXQ	ENOG411EMNG	0.0895573038073	Involved in proper cytoplasmic distribution of mitochondria (By similarity)	NA
ENOG411DS3S	ENOG411DXEM	0.089556998557	Uncharacterised conserved protein (DUF2359)	H ACA ribonucleoprotein complex subunit
ENOG411DXG1	ENOG411DZ5X	0.089556998557	RNA recognition motif. (a.k.a. RRM RBD or RNP domain)	RAN GTPase-activating protein
ENOG411DTNK	ENOG411DXQY	0.0895568181818	40s ribosomal protein	The proteasome is a multicatalytic proteinase complex which is characterized by its ability to cleave peptides with Arg Phe Tyr Leu and Glu adjacent to the leaving group at neutral or slightly basic pH. The proteasome has an ATP-dependent proteolytic activity
ENOG411DRXQ	ENOG411DSI5	0.0895566378066	WD-40 repeat-containing protein	DEAD-box ATP-dependent RNA helicase
ENOG411DQ0Q	ENOG411DUA2	0.0895562770563	histone acetyltransferase	Component of the eukaryotic translation initiation factor 3 (eIF-3) complex which is involved in protein synthesis and together with other initiation factors stimulates binding of mRNA and methionyl-tRNAi to the 40S ribosome (By similarity)
ENOG411DU9I	ENOG411EMQK	0.0895559163059	glyceraldehyde-3-phosphate dehydrogenase	Domain of unknown function (DUF3594)
ENOG411DQZ3	ENOG411E3BJ	0.0895556388056	DNA damage-inducible protein	nascent polypeptide-associated complex subunit alpha-like protein
ENOG411DPU4	ENOG411E3M9	0.0895555555556	The coatomer is a cytosolic protein complex that binds to dilysine motifs and reversibly associates with Golgi non- clathrin-coated vesicles which further mediate biosynthetic protein transport from the ER via the Golgi up to the trans Golgi network. Coatomer complex is required for budding from Golgi membranes and is essential for the retrograde Golgi-to-ER transport of dilysine-tagged proteins (By similarity)	RNA binding protein
ENOG411DT9A	ENOG411DWCC	0.0895555555556	cullin 4	Glycyl-tRNA synthetase 2
ENOG411DSMW	ENOG411DXZN	0.0895551735846	Mitochondrial GTPase involved in mitochondrial trafficking (By similarity)	PRLI-interacting factor
ENOG411DRKE	ENOG411DSS1	0.0895551670552	phosphoenolpyruvate carboxylase	transcription elongation regulator
ENOG411DZ3D	ENOG411E0Y8	0.0895548340548	UDP-glucose 6-dehydrogenase	heat shock
ENOG411DR9B	ENOG411DXYB	0.0895546953047	phosphoenolpyruvate carboxylase	ATP-dependent Clp protease ATP-binding subunit clpA
ENOG411DYXW	ENOG411E4H7	0.0895537518038	Nucleoside diphosphate kinase	cell redox homeostasis
ENOG411DPNI	ENOG411DRGG	0.0895533910534	AP-1 complex subunit	dnaJ homolog subfamily C member
ENOG411DTT4	ENOG411EFKR	0.0895532310826	monophosphate biosynthesis	Nuclear transport factor 2 (NTF2) domain
ENOG411DQYV	ENOG411DU51	0.0895531413031	eukaryotic translation initiation factor 2	tetratricopeptide repeat domain containing protein
ENOG411DTE0	ENOG411DVWT	0.089553030303	One of the essential components for the initiation of protein synthesis. Protects formylmethionyl-tRNA from spontaneous hydrolysis and promotes its binding to the 30S ribosomal subunits. Also involved in the hydrolysis of GTP during the formation of the 70S ribosomal complex (By similarity)	3-ketoacyl-coa thiolase
ENOG411E46Q	ENOG411E5D5	0.0895527528028	Binds directly to 23S ribosomal RNA and is necessary for the in vitro assembly process of the 50S ribosomal subunit. It is not involved in the protein synthesizing functions of that subunit (By similarity)	50S ribosomal protein L29
ENOG411DQEY	ENOG411DS7N	0.089552721788	aspartic proteinase	Glycyl-tRNA synthetase
ENOG411DQST	ENOG411DSQE	0.0895526695527	THO complex subunit 7	K14797 essential nuclear protein 1
ENOG411DUK0	ENOG411DWGJ	0.0895523088023	threonine synthase	ferredoxin--NADP reductase
ENOG411DWKG	ENOG411DXHX	0.0895523088023	activating signal cointegrator 1 complex subunit	DNA replication licensing factor
ENOG411DUCB	ENOG411DXMR	0.0895519480519	Translocon-associated protein	Actin-related protein
ENOG411DTHH	ENOG411DXFV	0.0895519480519	glucose-6-phosphate isomerase	acyl-CoA synthetase family member 3
ENOG411E5H8	ENOG411E77K	0.0895516705517	NA	60S acidic ribosomal protein
ENOG411DTY5	ENOG411DX5X	0.0895516493311	peroxidase	STYKc
ENOG411DRVH	ENOG411E2QG	0.0895515873016	enhancer of mRNA-decapping protein	ribosomal protein S15a
ENOG411DR9Q	ENOG411DUYC	0.0895515873016	zinc finger CCCH domain-containing protein	developmentally regulated
ENOG411DTTT	ENOG411E3A8	0.0895512265512	oligomeric golgi complex	40s ribosomal protein
ENOG411DW48	ENOG411EMD1	0.0895512265512	desiccation-related protein PCC13-62-like	Photosystem II stability assembly factor HCF136
ENOG411DWEM	ENOG411E0BW	0.0895512265512	DIS3-like exonuclease 2-like	40S ribosomal protein
ENOG411DSGK	ENOG411DSM9	0.0895511988012	decapping	nuclear export mediator factor
ENOG411DQJJ	ENOG411DRA5	0.0895508658009	Adenylosuccinate lyase	Actin-related protein
ENOG411DTWY	ENOG411DYF9	0.0895508103008	V-type proton ATPase catalytic subunit	Translation initiation factor
ENOG411DRJH	ENOG411DWV9	0.0895505050505	pre-mRNA-splicing factor cwc-22	CWF19-like protein 2-like
ENOG411DU1W	ENOG411DW87	0.0895505050505	FAD binding domain	ribonuclease J-like
ENOG411DQ7R	ENOG411DZBY	0.089550465874	The coatomer is a cytosolic protein complex that binds to dilysine motifs and reversibly associates with Golgi non- clathrin-coated vesicles which further mediate biosynthetic protein transport from the ER via the Golgi up to the trans Golgi network. Coatomer complex is required for budding from Golgi membranes and is essential for the retrograde Golgi-to-ER transport of dilysine-tagged proteins (By similarity)	DEK C terminal domain
ENOG411DV9Q	ENOG411EK6B	0.0895503663004	SH3	DNA binding nucleic acid binding protein binding zinc ion binding
ENOG411DQFQ	ENOG411DRJH	0.0895501443001	ubiquitin carboxyl-terminal hydrolase	pre-mRNA-splicing factor cwc-22
ENOG411DXYB	ENOG411DXYX	0.0895501443001	ATP-dependent Clp protease ATP-binding subunit clpA	TBCC domain-containing protein 1-like
ENOG411DSUV	ENOG411DZNX	0.0895501443001	Pfam:DUF618	transposon protein
ENOG411E2S5	ENOG411E5DH	0.0895498667999	ribosomal protein	30S ribosomal protein S17
ENOG411DUAM	ENOG411E5AA	0.0895497835498	60S ribosomal protein	NA
ENOG411DVHA	ENOG411DW1I	0.0895487012987	haloacid dehalogenase-like hydrolase family protein	shikimate kinase
ENOG411DRB0	ENOG411DXVG	0.0895487012987	3-oxoacyl- acyl-carrier-protein reductase	saccharopine dehydrogenase
ENOG411DVJQ	ENOG411DZK6	0.0895484237984	T-complex protein 1 subunit	Ankyrin repeat domain-containing protein
ENOG411DWV0	ENOG411DYDH	0.0895483405483	ATP phosphoribosyl transferase	synthase
ENOG411DQQH	ENOG411DUFP	0.089547979798	JmjC	U3 small nucleolar RNA-associated protein
ENOG411DQGB	ENOG411DXFT	0.0895476190476	VID27 cytoplasmic protein	DNA-directed RNA Polymerase II
ENOG411DRY1	ENOG411DSSQ	0.0895476190476	DNAJ heat shock N-terminal domain-containing protein	helicase
ENOG411DQ4F	ENOG411DR1N	0.0895476190476	ribosomal protein S1	Valyl-tRNA
ENOG411DWYP	ENOG411EMMZ	0.0895472305472	caffeic acid	Biotin carboxylase
ENOG411DWHN	ENOG411E38X	0.089547036297	Photosystem I reaction center subunit	thioredoxin-like protein CITRX
ENOG411DX3I	ENOG411E56X	0.0895468975469	AAA-type ATPase family protein	ribosomal protein S6
ENOG411DPN8	ENOG411DSAX	0.0895467587968	phosphoribosylamine-glycine ligase	asparagine synthetase
ENOG411DRGI	ENOG411DSUZ	0.0895467310467	Surp module	This protein promotes the GTP-dependent binding of aminoacyl-tRNA to the A-site of ribosomes during protein biosynthesis (By similarity)
ENOG411DSC4	ENOG411DT9E	0.0895462870463	Iaa-amino acid hydrolase	6-phosphofructokinase 5
ENOG411DR0B	ENOG411E2AF	0.0895461482961	Domain of unknown function (DUF3411)	ATP synthase protein
ENOG411DSI5	ENOG411DWIT	0.0895457875458	DEAD-box ATP-dependent RNA helicase	rRNA-processing protein EBP2
ENOG411DRBH	ENOG411DRQE	0.0895454969867	2-isopropylmalate synthase	ubiquitin carboxyl-terminal hydrolase
ENOG411DPZU	ENOG411DYS7	0.0895454545455	dnaJ homolog subfamily C member	Microtubule organization 1
ENOG411DQPE	ENOG411DWQP	0.0895454545455	Beta-adaptin-like protein	K01528 dynamin GTPase EC 3.6.5.5
ENOG411DQAG	ENOG411E3P7	0.0895453157953	golgin candidate	60S ribosomal protein L34
ENOG411DX07	ENOG411E6H3	0.0895447330447	Protein disulfide isomerase	Mitochondrial import inner membrane translocase subunit
ENOG411DR0A	ENOG411DZIH	0.0895447330447	Microtubule-associated protein	AP-4 complex subunit
ENOG411DSW1	ENOG411E052	0.0895447330447	The proteasome is a multicatalytic proteinase complex which is characterized by its ability to cleave peptides with Arg Phe Tyr Leu and Glu adjacent to the leaving group at neutral or slightly basic pH. The proteasome has an ATP-dependent proteolytic activity	K06100 symplekin
ENOG411DU5G	ENOG411EA00	0.0895444881915	Tetratricopeptide repeat protein	Mitochondrial 2-oxoglutarate malate carrier
ENOG411DUTU	ENOG411DX31	0.0895443722944	Isocitrate dehydrogenase	DEAD-box ATP-dependent RNA helicase
ENOG411DR3K	ENOG411DW1N	0.0895443722944	periodic tryptophan protein	Inherit from KOG: RAB3 GTPase activating protein subunit 1 (Catalytic)
ENOG411DQRY	ENOG411DY2G	0.0895442057942	60S ribosomal protein	Carotenoid cleavage dioxygenase
ENOG411DRAB	ENOG411E050	0.0895440874485	K08486 syntaxin 1B 2 3	Protein fat-free homolog
ENOG411DTNM	ENOG411E185	0.089544011544	UDP-sulfoquinovose synthase	Putative tRNA binding domain
ENOG411DTAV	ENOG411DU4R	0.089544011544	dna polymerase delta small	Binds to the 60S ribosomal subunit and prevents its association with the 40S ribosomal subunit to form the 80S initiation complex in the cytoplasm. May also be involved in ribosome biogenesis (By similarity)
ENOG411DY65	ENOG411E3A8	0.0895435120435	nucleoporin interacting component	40s ribosomal protein
ENOG411DW87	ENOG411DWG5	0.0895432900433	ribonuclease J-like	polycomb group protein
ENOG411DS61	ENOG411DXHX	0.0895426517927	cytosolic purine 5'-nucleotidase-like	DNA replication licensing factor
ENOG411DUAU	ENOG411DUCK	0.0895422077922	anthranilate synthase	dihydrolipoyl dehydrogenase
ENOG411DUP9	ENOG411DWX5	0.0895416805417	NADH dehydrogenase subunit 9	DNA-dependent RNA polymerase catalyzes the transcription of DNA into RNA using the four ribonucleoside triphosphates as substrates
ENOG411DRK5	ENOG411DV4G	0.0895415972916	pentatricopeptide repeat-containing protein At1g80270	acid to the nucleotide precursor UDP-N-acetylmuramoyl-L-alanyl-D-glutamate (UMAG) in the biosynthesis of bacterial cell-wall peptidoglycan (By similarity)
ENOG411DQYV	ENOG411E41U	0.0895415417915	eukaryotic translation initiation factor 2	Pollen proteins Ole e I like
ENOG411DPT7	ENOG411DSQS	0.0895414862915	LETM1 and EF-hand domain-containing protein 1 mitochondrial-like	WD40
ENOG411DQZ2	ENOG411DTX9	0.0895413197913	rae1-like protein	PPIases accelerate the folding of proteins (By similarity)
ENOG411DTJM	ENOG411E3MR	0.0895405844156	Actin-related protein	ribosomal protein
ENOG411DURV	ENOG411DYM7	0.08954004329	heterogeneous nuclear ribonucleoprotein	adenine phosphoribosyltransferase
ENOG411DSY4	ENOG411E4HU	0.0895396825397	3-methyl-2-oxobutanoate	Encodes a protein DOMINO1 that belongs to a plant-specific gene family sharing a common motif present in the tomato DEFECTIVE CHLOROPLASTS AND LEAVES (LeDCL) protein. DOMINO1 is located in the nucleus. Arabidopsis embryos carrying the domino1 mutation grow slowly in comparison with wild type embryos and reach only the globular stage at desiccation. The primary defect of the mutation at the cellular level is the large size of the nucleolus that can be observed soon after fertilization in the nuclei of both the embryo and the endosperm. DOMINO1 might have a role in ribosome biogenesis and in determining the rate of cell division
ENOG411DYF5	ENOG411E32I	0.0895396825397	Inherit from euNOG: ATP GTP binding protein	single-stranded DNA-binding protein
ENOG411DQ1S	ENOG411DTAW	0.0895396825397	Required for the assembly and or stability of the 40S ribosomal subunit. Required for the processing of the 20S rRNA- precursor to mature 18S rRNA in a late step of the maturation of 40S ribosomal subunits (By similarity)	rab gdp dissociation inhibitor
ENOG411DQ2D	ENOG411DSM6	0.0895392940393	transcription elongation factor SPT5 homolog	Hydroxyproline-rich glycoprotein family protein
ENOG411DQCR	ENOG411DQGN	0.089538961039	tRNA-splicing endonuclease positive effector-related	Toprim domain-containing protein
ENOG411DU96	ENOG411DVDK	0.089538961039	SEC1 family transport protein	Plant synaptotagmin
ENOG411DSZF	ENOG411DT6Y	0.089538961039	WD domain G-beta repeat	Vacuolar protein sorting-associated protein
ENOG411DTQ6	ENOG411E4UK	0.0895387112887	Domain of unknown function (DUF3411)	NA
ENOG411DV8N	ENOG411E9VJ	0.0895383227883	GDSL esterase lipase	B3
ENOG411DSXI	ENOG411DT8W	0.0895382117882	vacuolar-sorting receptor	ATP citrate-lyase is the primary enzyme responsible for the synthesis of cytosolic acetyl-CoA used for the elongation of fatty acids and biosynthesis of isoprenoids flavonoids and malonated derivatives. May supply substrate to the cytosolic acetyl-CoA carboxylase which generates the malonyl-CoA used for the synthesis of a multitude of compounds including very long chain fatty acids and flavonoids
ENOG411DWXU	ENOG411E6E3	0.0895375180375	2c-methyl-d-erythritol 24-cyclodiphosphate synthase	Inherit from euNOG: Complex 1 family protein
ENOG411DUHT	ENOG411DYQR	0.0895375180375	Carboxylesterase family	Anthocyanin 5-aromatic
ENOG411DSS1	ENOG411DTN4	0.0895374420901	transcription elongation regulator	The proteasome is a multicatalytic proteinase complex which is characterized by its ability to cleave peptides with Arg Phe Tyr Leu and Glu adjacent to the leaving group at neutral or slightly basic pH. The proteasome has an ATP-dependent proteolytic activity
ENOG411DRPA	ENOG411DS18	0.0895371572872	Clathrin light chain	60S ribosomal protein
ENOG411DTG7	ENOG411DW9S	0.0895371572872	serine threonine-protein phosphatase 2A 65 kDa regulatory subunit A	exocyst complex component
ENOG411DQWR	ENOG411EM0F	0.0895371572872	fatty acid beta-oxidation multifunctional protein	Enoyl- acyl-carrier-protein reductase
ENOG411DZ5B	ENOG411DZG5	0.089537046287	Phosphatase IMPL1	Riboflavin synthase
ENOG411DS4I	ENOG411DX0G	0.0895369075369	D-3-phosphoglycerate dehydrogenase	elongation factor G
ENOG411DV8N	ENOG411DYXW	0.0895367965368	GDSL esterase lipase	Nucleoside diphosphate kinase
ENOG411DWJQ	ENOG411EMAT	0.0895367271617	anthranilate	KH domain
ENOG411DRBI	ENOG411DYCM	0.0895366577867	Pyruvate kinase	splicing factor 3A subunit
ENOG411DT02	ENOG411DVX2	0.0895364357864	chaperone protein	Dip2/Utp12 Family
ENOG411DSAC	ENOG411DXSW	0.0895361582862	V-type proton ATPase subunit	Is associated with a DNA binding complex that binds to the G box a well-characterized cis-acting DNA regulatory element found in plant genes
ENOG411DU5U	ENOG411DYN4	0.0895360750361	Ribosomal protein L15	pre-mRNA-processing factor
ENOG411DWPZ	ENOG411DYW9	0.0895360750361	pre-mRNA-splicing factor ISY1	DEAD-box ATP-dependent RNA helicase
ENOG411DT41	ENOG411DXTQ	0.0895357975358	DEAD-box ATP-dependent RNA helicase	NA
ENOG411DSPV	ENOG411DXS7	0.0895357142857	Splicing factor 3B subunit	YT521-B-like domain
ENOG411DSTP	ENOG411DXCH	0.0895355755356	Guanine nucleotide-binding protein-like 3	gamma-tubulin complex component
ENOG411DS2S	ENOG411DXVQ	0.0895355339105	Nuclear cap-binding protein subunit	Tubulin is the major constituent of microtubules. Gamma tubulin is found at microtubule organizing centers (MTOC) such as the spindle poles or the centrosome (By similarity)
ENOG411DT5V	ENOG411DUQI	0.0895344516595	Proliferation-associated protein	Component of the eukaryotic translation initiation factor 3 (eIF-3) complex which is involved in protein synthesis and together with other initiation factors stimulates binding of mRNA and methionyl-tRNAi to the 40S ribosome (By similarity)
ENOG411DT3B	ENOG411DW6Z	0.0895341586518	oxygen-evolving enhancer protein 1	Phosphoglycolate phosphatase
ENOG411DREZ	ENOG411DSY0	0.0895340770341	adenylyl cyclase-associated protein	set1 Ash2 histone methyltransferase complex subunit
ENOG411DR91	ENOG411DVWX	0.0895335497835	Inherit from KOG: nitric oxide associated 1	Transducin beta-like protein
ENOG411E08J	ENOG411ED52	0.0895333998908	Calnexin	Coatomer beta C-terminal region
ENOG411DR1W	ENOG411DZ5Q	0.0895331890332	bifunctional dihydroflavonol 4-reductase flavanone	glutamate--cysteine ligase
ENOG411DPTP	ENOG411DRWD	0.0895331890332	Protein RMD5 homolog	Inherit from KOG: synthetase
ENOG411DTZ8	ENOG411DWMB	0.0895331335331	translational activator	ras-related protein
ENOG411DQWY	ENOG411E90S	0.0895328282828	26S protease regulatory subunit	structural constituent of ribosome
ENOG411DQHJ	ENOG411DS83	0.0895328282828	NADH dehydrogenase (ubiquinone) flavoprotein 1	ribosomal protein
ENOG411DU5U	ENOG411DVPS	0.0895324397824	Ribosomal protein L15	Sad1 UNC-like C-terminal domain containing protein
ENOG411DPVT	ENOG411DWYY	0.0895318570319	Involved in transport from the ER to the Golgi apparatus as well as in intra-Golgi transport. It belongs to a super-family of proteins called t-SNAREs or soluble NSF (N-ethylmaleimide- sensitive factor) attachment protein receptor (By similarity)	zinc ion binding protein
ENOG411DV2Y	ENOG411DXN5	0.0895314685315	U1 small nuclear ribonucleoprotein	magnesium-chelatase subunit chlD
ENOG411DXJG	ENOG411E0JW	0.089531024531	DEAD-box ATP-dependent RNA helicase	Nop53 (60S ribosomal biogenesis)
ENOG411DRSR	ENOG411DSZQ	0.089531024531	seryl-trna synthetase	Pre-mRNA-splicing factor ATP-dependent RNA
ENOG411DTJ5	ENOG411DUD2	0.0895308580309	tRNA rRNA methyltransferase	Polynucleotide kinase 3 phosphatase
ENOG411DUAZ	ENOG411EMN8	0.0895306637807	isopentenyl-diphosphate Delta-isomerase	Lactoylglutathione lyase
ENOG411DWXI	ENOG411E050	0.0895303030303	Histone deacetylase	Protein fat-free homolog
ENOG411DUDZ	ENOG411DVFC	0.0895299422799	Cell division cycle protein 48 homolog	DNA-directed RNA polymerases I and III subunit
ENOG411DSTC	ENOG411DXEM	0.0895295815296	Translocon at the outer membrane of chloroplasts	H ACA ribonucleoprotein complex subunit
ENOG411DQ8R	ENOG411DTDR	0.0895295815296	isocitrate dehydrogenase NAD	Translation machinery-associated protein
ENOG411DUXE	ENOG411DXCQ	0.0895295815296	Mediator complex subunit MED14	U3 small nucleolar RNA-associated protein 18
ENOG411DTP0	ENOG411DYYS	0.0895293317793	K00852 ribokinase EC 2.7.1.15	ran-binding protein 1
ENOG411DSET	ENOG411DVD6	0.0895288600289	26S proteasome non-atpase regulatory subunit	methylcrotonoyl-CoA carboxylase beta chain
ENOG411DQ4U	ENOG411DT5V	0.0895286102786	inactive purple acid phosphatase	Proliferation-associated protein
ENOG411DRVH	ENOG411DZYR	0.0895284992785	enhancer of mRNA-decapping protein	DnaJ homolog subfamily C
ENOG411DQIC	ENOG411DQN3	0.0895284992785	Actins are highly conserved proteins that are involved in various types of cell motility and are ubiquitously expressed in all eukaryotic cells	dihydrolipoyllysine-residue acetyltransferase component of pyruvate dehydrogenase
ENOG411DT8S	ENOG411DVJ1	0.0895283605284	Glycine dehydrogenase decarboxylating	UPF0051 protein ABCI8
ENOG411DS3J	ENOG411DYGY	0.0895283327783	The proteasome is a multicatalytic proteinase complex which is characterized by its ability to cleave peptides with Arg Phe Tyr Leu and Glu adjacent to the leaving group at neutral or slightly basic pH. The proteasome has an ATP-dependent proteolytic activity	ATP-dependent Clp protease proteolytic subunit
ENOG411DQSP	ENOG411EM6Y	0.0895283327783	40S ribosomal protein S6	small nuclear ribonucleoprotein-associated protein
ENOG411DQE6	ENOG411E3SI	0.0895281385281	Pfam:Trs120	40s ribosomal protein
ENOG411DTCI	ENOG411E31C	0.089527999778	mitochondrial carnitine acylcarnitine carrier-like	60S ribosomal protein
ENOG411DYSX	ENOG411E050	0.0895277777778	Mitochondrial ribosomal subunit protein	Protein fat-free homolog
ENOG411DV5B	ENOG411E072	0.0895275002775	One of the two reaction center proteins of photosystem II (PSII) D2 is needed for assembly of a stable PSII complex (By similarity)	NDH shuttles electrons from NAD(P)H plastoquinone via FMN and iron-sulfur (Fe-S) centers to quinones in the photosynthetic chain and possibly in a chloroplast respiratory chain. The immediate electron acceptor for the enzyme in this species is believed to be plastoquinone. Couples the redox reaction to proton translocation and thus conserves the redox energy in a proton gradient (By similarity)
ENOG411DTHN	ENOG411E2QG	0.0895275002775	DNA polymerase	ribosomal protein S15a
ENOG411DSAS	ENOG411DTW6	0.0895274170274	ribosome biogenesis GTPase	Nucleosome assembly protein
ENOG411DRGZ	ENOG411DSW9	0.0895272921523	Methionyl-trna	acetolactate synthase
ENOG411E4RY	ENOG411E67W	0.0895272366522	Thioredoxin	domain-containing protein
ENOG411DU6W	ENOG411DYYR	0.0895271395271	transaldolase EC 2.2.1.2	Proteasome non-ATPase 26S subunit
ENOG411DXMC	ENOG411DY4N	0.0895270562771	DEAD-box ATP-dependent RNA helicase	3-isopropylmalate
ENOG411DYWN	ENOG411E0KG	0.0895270562771	nuclear protein	exonuclease
ENOG411DX3K	ENOG411E3A2	0.0895267510268	Complex I intermediate-associated protein	Pleckstrin homology domain-containing protein
ENOG411DSFN	ENOG411DUN1	0.0895266955267	protein pleiotropic regulatory locus	Ribosome biogenesis protein WDR12 homolog
ENOG411DQ5U	ENOG411DW28	0.0895266955267	oligopeptidase	Rubisco LSMT substrate-binding
ENOG411DTS4	ENOG411DV92	0.0895263347763	Lung seven transmembrane receptor	transmembrane and coiled-coil
ENOG411DPV8	ENOG411E4V5	0.0895263347763	The proteasome is a multicatalytic proteinase complex which is characterized by its ability to cleave peptides with Arg Phe Tyr Leu and Glu adjacent to the leaving group at neutral or slightly basic pH. The proteasome has an ATP-dependent proteolytic activity	60S ribosomal protein
ENOG411DTWU	ENOG411DU0P	0.0895263347763	Ran-binding protein	One of the primary rRNA binding proteins it binds directly to 16S rRNA where it nucleates assembly of the body of the 30S subunit (By similarity)
ENOG411E36W	ENOG411E6PN	0.0895261682762	Activator of Hsp90 ATPase N-terminal	UPF0631 protein
ENOG411DUQI	ENOG411DW8Z	0.089525974026	Component of the eukaryotic translation initiation factor 3 (eIF-3) complex which is involved in protein synthesis and together with other initiation factors stimulates binding of mRNA and methionyl-tRNAi to the 40S ribosome (By similarity)	DNA gyrase subunit B chloroplastic
ENOG411DR5H	ENOG411DRGJ	0.0895258254817	NADH dehydrogenase ubiquinone iron-sulfur protein 7	Translocase of chloroplast
ENOG411DTJJ	ENOG411DZYU	0.0895256132756	CCR4-NOT transcription complex subunit	ATPase family associated with various cellular activities (AAA)
ENOG411DR7P	ENOG411DUD2	0.0895256132756	Glutamate-rich wd repeat-containing protein	Polynucleotide kinase 3 phosphatase
ENOG411DUP7	ENOG411E3KF	0.0895253357753	The proteasome is a multicatalytic proteinase complex which is characterized by its ability to cleave peptides with Arg Phe Tyr Leu and Glu adjacent to the leaving group at neutral or slightly basic pH. The proteasome has an ATP-dependent proteolytic activity (By similarity)	Ribosomal protein S16
ENOG411DXGQ	ENOG411DYS7	0.0895248917749	NOL1 NOP2 sun family protein	Microtubule organization 1
ENOG411DRS1	ENOG411E0XZ	0.0895246420246	DNA-directed RNA polymerase	Exosome complex
ENOG411DQ3H	ENOG411DUSG	0.0895242812743	Exportin 1-like protein	Glutamate synthase
ENOG411DPTE	ENOG411DRFE	0.0895241702742	selenium-binding protein	nitrilase
ENOG411DR90	ENOG411DUF7	0.0895238095238	eukaryotic translation initiation factor	signal recognition particle 54 kDa protein
ENOG411DT02	ENOG411DZ3D	0.0895238095238	chaperone protein	UDP-glucose 6-dehydrogenase
ENOG411DPYQ	ENOG411E2TY	0.0895234487734	Produces ATP from ADP in the presence of a proton gradient across the membrane	60S ribosomal protein L27
ENOG411DRVH	ENOG411DVSN	0.089523018648	enhancer of mRNA-decapping protein	RNA polymerase-associated protein RTF1
ENOG411DTDV	ENOG411DX7I	0.0895227272727	proline synthase co-transcribed bacterial homolog	Aminomethyltransferase folate-binding domain
ENOG411DTBI	ENOG411EMKZ	0.0895227272727	ornithine carbamoyltransferase	Prolyl oligopeptidase N-terminal beta-propeller domain
ENOG411DUPC	ENOG411E0JH	0.0895224497724	26S proteasome non-ATPase regulatory subunit	67-dimethyl-8-ribityllumazine synthase
ENOG411DSY9	ENOG411DX3C	0.0895223387723	starch synthase	Mitochondrial glycoprotein family protein
ENOG411DPX0	ENOG411DS9S	0.0895222277722	methyltransferase	NA
ENOG411DU16	ENOG411DVMS	0.089522005772	acyl-CoA-binding domain-containing protein	glutamate
ENOG411DUYS	ENOG411E0JK	0.0895213952714	Exosome complex	The proteasome is a multicatalytic proteinase complex which is characterized by its ability to cleave peptides with Arg Phe Tyr Leu and Glu adjacent to the leaving group at neutral or slightly basic pH. The proteasome has an ATP-dependent proteolytic activity
ENOG411DPZU	ENOG411DW2S	0.0895213479331	dnaJ homolog subfamily C member	zinc finger CCCH domain-containing protein
ENOG411DS7V	ENOG411E34J	0.0895212842713	acyl-coenzyme A oxidase	NADH dehydrogenase ubiquinone 1 alpha subcomplex subunit 5
ENOG411DQYJ	ENOG411DSMW	0.0895212842713	Calcium-transporting ATPase	Mitochondrial GTPase involved in mitochondrial trafficking (By similarity)
ENOG411DU1C	ENOG411E3EP	0.0895212565213	ATP-dependent Clp protease proteolytic subunit	prefoldin subunit
ENOG411DQSH	ENOG411DT9Z	0.0895212565213	RNA recognition motif. (a.k.a. RRM RBD or RNP domain)	histone deacetylase
ENOG411DRH9	ENOG411DRHK	0.0895212148962	Gamma-soluble nsf attachment	Nucleolar protein
ENOG411DSGK	ENOG411DX04	0.089521034521	decapping	RNA recognition
ENOG411DQ1W	ENOG411DWIT	0.089521034521	Cyclin-dependent kinase	rRNA-processing protein EBP2
ENOG411DRSR	ENOG411DVJ1	0.0895209235209	seryl-trna synthetase	UPF0051 protein ABCI8
ENOG411DRGI	ENOG411DS52	0.0895205627706	Surp module	Cyclin-dependent kinase
ENOG411DRHK	ENOG411DT9E	0.0895203130203	Nucleolar protein	6-phosphofructokinase 5
ENOG411DVB4	ENOG411DZUW	0.0895201742702	Transcription elongation factor	U3 small nucleolar RNA-associated protein
ENOG411DSRW	ENOG411DU4R	0.0895198412698	glutamine phosphoribosylpyrophosphate amidotransferase	Binds to the 60S ribosomal subunit and prevents its association with the 40S ribosomal subunit to form the 80S initiation complex in the cytoplasm. May also be involved in ribosome biogenesis (By similarity)
ENOG411DU4N	ENOG411DUFP	0.0895196192696	las1-like family	U3 small nucleolar RNA-associated protein
ENOG411DTGI	ENOG411DYDH	0.0895195915196	Domain of unknown function (DUF3458)	synthase
ENOG411DUN1	ENOG411DZEX	0.0895195725327	Ribosome biogenesis protein WDR12 homolog	U3 small nucleolar RNA-associated protein
ENOG411DWJR	ENOG411DXH2	0.0895195637696	Monothiol	Heat Shock Protein
ENOG411DYMB	ENOG411E2KZ	0.0895194805195	NA	Ferredoxin
ENOG411DQRZ	ENOG411DV2Y	0.0895178710179	Pfam:RanBPM_CRA	U1 small nuclear ribonucleoprotein
ENOG411DQ50	ENOG411DTS6	0.0895177877678	copper chaperone	acetylornithine
ENOG411DRTV	ENOG411DVFG	0.0895176767677	Sulfite reductase	deoxyribonuclease
ENOG411DSM8	ENOG411DXFT	0.0895176212676	aspartyl	DNA-directed RNA Polymerase II
ENOG411DRS9	ENOG411DU5D	0.0895173160173	threonyl-tRNA synthetase	NA
ENOG411DQWY	ENOG411DWSQ	0.0895173160173	26S protease regulatory subunit	RNA recognition motif. (a.k.a. RRM RBD or RNP domain)
ENOG411DUA9	ENOG411DWJF	0.089516955267	2OG-Fe(II) oxygenase superfamily	Metalloendoproteinase
ENOG411DSUZ	ENOG411DU1T	0.089516955267	This protein promotes the GTP-dependent binding of aminoacyl-tRNA to the A-site of ribosomes during protein biosynthesis (By similarity)	Tetratricopeptide repeat
ENOG411DSHW	ENOG411DTNX	0.089516955267	ATP synthase delta chain	ribosomal protein L11
ENOG411DUR9	ENOG411DY9X	0.0895166500167	Component of the FACT complex a general chromatin factor that acts to reorganize nucleosomes. The FACT complex is involved in multiple processes that require DNA as a template such as mRNA elongation DNA replication and DNA repair. During transcription elongation the FACT complex acts as a histone chaperone that both destabilizes and restores nucleosomal structure. It facilitates the passage of RNA polymerase II and transcription by promoting the dissociation of one histone H2A-H2B dimer from the nucleosome then subsequently promotes the reestablishment of the nucleosome following the passage of RNA polymerase II	PHD finger family protein
ENOG411DTCI	ENOG411DU1W	0.0895166402225	mitochondrial carnitine acylcarnitine carrier-like	FAD binding domain
ENOG411DUPI	ENOG411E1TZ	0.0895165945166	dynamin-related protein	ribosomal protein L17
ENOG411DVRH	ENOG411DXYB	0.0895165112665	geranylgeranyl reductase	ATP-dependent Clp protease ATP-binding subunit clpA
ENOG411DR1W	ENOG411DRTV	0.0895164557665	bifunctional dihydroflavonol 4-reductase flavanone	Sulfite reductase
ENOG411DS6G	ENOG411E36S	0.0895164557665	2-oxoglutarate malate translocator	Ribosomal protein S18
ENOG411DQQ0	ENOG411DUYS	0.0895162337662	ATP-dependent RNA helicase	Exosome complex
ENOG411DQUS	ENOG411DU2F	0.089515984016	Xyloglucan endotransglucosylase hydrolase protein	Inherit from euNOG: chloroplast lumen common family protein
ENOG411DR5B	ENOG411DS8E	0.089515956266	protein transport protein Sec24-like	Trafficking protein particle complex subunit
ENOG411DQUC	ENOG411DTFQ	0.0895158452658	tRNA (adenine-N(1)-)-methyltransferase non-catalytic subunit	Heat Shock Protein
ENOG411DQ24	ENOG411E555	0.0895156787657	protein synthesis. May act as a fidelity factor of the translation reaction by catalyzing a one- codon backward translocation of tRNAs on improperly translocated ribosomes	ribosomal protein 3
ENOG411DUF3	ENOG411DYCM	0.0895155677656	guanine nucleotide-binding protein	splicing factor 3A subunit
ENOG411DRB2	ENOG411E2X1	0.0895155122655	transcription initiation factor TFIID subunit	ribosomal protein L27
ENOG411DSK3	ENOG411E3Z2	0.0895154567655	60S ribosomal protein	Ribosomal protein L32
ENOG411DTFQ	ENOG411E439	0.0895152625153	Heat Shock Protein	40s ribosomal protein
ENOG411DSGG	ENOG411DYE2	0.0895137085137	tRNA uridine 5-carboxymethylaminomethyl modification enzyme	THUMP domain-containing protein
ENOG411DQCR	ENOG411DZG6	0.0895137085137	tRNA-splicing endonuclease positive effector-related	gtp-binding protein
ENOG411DS9E	ENOG411DW9R	0.0895135697636	udp-glucose glycoprotein	Nucleoporin Nup120/160
ENOG411DR7F	ENOG411E2W3	0.0895133477633	ribosome biogenesis protein	Alba
ENOG411DPPX	ENOG411DUIX	0.0895131812632	6-phosphogluconolactonase	acyl-coenzyme A oxidase 4
ENOG411DPZ4	ENOG411DWIT	0.0895130702631	structural maintenance of chromosomes protein	rRNA-processing protein EBP2
ENOG411DQSW	ENOG411DV1Z	0.089513042513	phosphoribosylformylglycinamidine synthase	tubulin--tyrosine ligase-like protein
ENOG411DQPK	ENOG411DX0Y	0.0895126262626	Superkiller viralicidic activity 2-like	RNA 3'-terminal phosphate cyclase-like
ENOG411DS0R	ENOG411DSA3	0.0895122655123	ribosomal protein	Protein of unknown function (DUF1620)
ENOG411DQ82	ENOG411DQGM	0.0895120990121	NADH dehydrogenase ubiquinone 1 alpha subcomplex subunit 9	Endoglucanase
ENOG411DRU5	ENOG411DTKS	0.0895115440115	- STE kinases include homologs to sterile 7 sterile 11 and sterile 20 from yeast expressed	eukaryotic translation initiation factor
ENOG411DRN1	ENOG411DWJR	0.0895111832612	Catalyzes the formation of S-adenosylmethionine from methionine and ATP. The overall synthetic reaction is composed of two sequential steps AdoMet formation and the subsequent tripolyphosphate hydrolysis which occurs prior to release of AdoMet from the enzyme (By similarity)	Monothiol
ENOG411DYJB	ENOG411DYPY	0.0895111832612	syntaxin	exocyst complex component
ENOG411DQUH	ENOG411E7A4	0.089511016761	N(alpha)-acetyltransferase 16 NatA auxiliary	60S acidic ribosomal protein
ENOG411DRK2	ENOG411DSNJ	0.0895104617605	Chlorophyll A-B binding protein	splicing factor U2af small subunit
ENOG411DWBR	ENOG411DYB3	0.0895104617605	AP-2 complex subunit	condensin complex subunit
ENOG411DVEX	ENOG411E34J	0.0895103556574	Signal peptidase	NADH dehydrogenase ubiquinone 1 alpha subcomplex subunit 5
ENOG411DW60	ENOG411DYEB	0.0895101010101	FR47-like protein	polyribonucleotide
ENOG411DV83	ENOG411DW4W	0.0895101010101	transcription factor jumonji (jmjC) domain-containing protein	NA
ENOG411DQGB	ENOG411DTP0	0.08951004551	VID27 cytoplasmic protein	K00852 ribokinase EC 2.7.1.15
ENOG411DPY2	ENOG411DUJU	0.08951001776	Endoglucanase	glutathione s-transferase
ENOG411DPXD	ENOG411E6I9	0.0895099067599	Glutamyl-tRNA synthetase	Heat shock factor binding protein 1
ENOG411DPTP	ENOG411E0JK	0.0895095598846	Protein RMD5 homolog	The proteasome is a multicatalytic proteinase complex which is characterized by its ability to cleave peptides with Arg Phe Tyr Leu and Glu adjacent to the leaving group at neutral or slightly basic pH. The proteasome has an ATP-dependent proteolytic activity
ENOG411DQD0	ENOG411DWYH	0.0895093795094	casein kinase II	SWI SNF-related matrix-associated actin-dependent regulator of chromatin subfamily A member 3-like
ENOG411DU3Z	ENOG411DXAP	0.0895093795094	Inherit from KOG: cell division cycle and apoptosis regulator 1	26S proteasome
ENOG411DTMP	ENOG411E2PK	0.089509018759	Superkiller viralicidic activity 2-like	U6 snRNA-associated Sm-like protein
ENOG411DR3T	ENOG411DS4F	0.0895088800089	Nucleolar protein	S_TKc
ENOG411DYAE	ENOG411EKEN	0.0895088245088	zinc finger CCCH domain-containing protein	damaged DNA-binding
ENOG411DR91	ENOG411DSYA	0.0895088245088	Inherit from KOG: nitric oxide associated 1	ATPase subunit
ENOG411DSUZ	ENOG411E4SP	0.0895087690088	This protein promotes the GTP-dependent binding of aminoacyl-tRNA to the A-site of ribosomes during protein biosynthesis (By similarity)	U6 snRNA-associated Sm-like protein
ENOG411DQS2	ENOG411DYC3	0.0895086580087	Component of the cytochrome b6-f complex which mediates electron transfer between photosystem II (PSII) and photosystem I (PSI) cyclic electron flow around PSI and state transitions (By similarity)	60S ribosomal protein
ENOG411DRGN	ENOG411E5NQ	0.0895085192585	THO complex subunit 5	50S ribosomal protein L28
ENOG411DTN4	ENOG411DXZZ	0.0895082417582	The proteasome is a multicatalytic proteinase complex which is characterized by its ability to cleave peptides with Arg Phe Tyr Leu and Glu adjacent to the leaving group at neutral or slightly basic pH. The proteasome has an ATP-dependent proteolytic activity	serine threonine-protein phosphatase 4 regulatory subunit 3-like
ENOG411DT4M	ENOG411E6EI	0.089508019758	L-ascorbate peroxidase	glycine-rich protein
ENOG411DSEE	ENOG411DUCD	0.0895079365079	AP-1 complex subunit	U-box domain-containing protein
ENOG411DSDU	ENOG411E3GS	0.0895078810079	LrgB-like family	NA
ENOG411DUDE	ENOG411DZJF	0.0895078810079	Dolichyl-diphosphooligosaccharide--protein glycosyltransferase subunit	translocation protein SEC63
ENOG411DPWI	ENOG411DQ1C	0.0895075757576	rna-dependent rna polymerase	serine carboxypeptidase-like
ENOG411DRHR	ENOG411DW4I	0.0895072982573	40s ribosomal protein	ATP-dependent Clp protease proteolytic subunit
ENOG411DPUH	ENOG411DYZD	0.0895068542569	DNA-directed RNA Polymerase	Inherit from KOG: aminoacyl-tRNA synthetase
ENOG411DRBI	ENOG411DS5F	0.0895068542569	Pyruvate kinase	serine carboxypeptidase-like
ENOG411DW0R	ENOG411DWEV	0.0895068542569	Regulator of chromosome condensation (RCC1) repeat	The proteasome is a multicatalytic proteinase complex which is characterized by its ability to cleave peptides with Arg Phe Tyr Leu and Glu adjacent to the leaving group at neutral or slightly basic pH. The proteasome has an ATP-dependent proteolytic activity (By similarity)
ENOG411DRZI	ENOG411DY5A	0.0895068542569	This protein promotes the GTP-dependent binding of aminoacyl-tRNA to the A-site of ribosomes during protein biosynthesis (By similarity)	PUA domain
ENOG411DWGJ	ENOG411E7ED	0.0895065490065	ferredoxin--NADP reductase	Carrier of the growing fatty acid chain in fatty acid biosynthesis (By similarity)
ENOG411DQI2	ENOG411E2JI	0.0895064935065	nuclear pore complex protein Nup205-like	transcription initiation factor TFIID subunit
ENOG411DVFS	ENOG411E4QU	0.0895064935065	26S protease regulatory subunit	Transmembrane proteins 14C
ENOG411DXWC	ENOG411DZA0	0.0895061327561	enoyl-CoA hydratase	ZnF_RBZ
ENOG411DQ5I	ENOG411DRV1	0.0895061327561	Polysaccharide biosynthesis protein	Biotin/lipoate A/B protein ligase family
ENOG411DSPP	ENOG411DSR1	0.0895061327561	bile acid sodium symporter family protein	Inherit from COG: heptosyltransferase
ENOG411DS67	ENOG411DTI9	0.0895061050061	DJ-1/PfpI family	NEDD8-activating enzyme E1 catalytic
ENOG411DU3C	ENOG411EA00	0.0895059385059	Protein of unknown function (DUF3353)	Mitochondrial 2-oxoglutarate malate carrier
ENOG411DTNN	ENOG411DYF0	0.0895056332556	helicase	Cytosine-specific methyltransferase
ENOG411DV73	ENOG411E3KM	0.0895054945055	serine threonine-protein phosphatase 2A regulatory subunit B	40S ribosomal protein S12
ENOG411DSI5	ENOG411DVDK	0.0895050505051	DEAD-box ATP-dependent RNA helicase	Plant synaptotagmin
ENOG411DPVC	ENOG411DR9Q	0.0895049935445	Acetolactate synthase small subunit	zinc finger CCCH domain-containing protein
ENOG411E15W	ENOG411E2UM	0.0895048146298	uridine kinase	40S ribosomal protein S24
ENOG411DWV0	ENOG411E083	0.0895047452547	ATP phosphoribosyl transferase	RNA recognition motif. (a.k.a. RRM RBD or RNP domain)
ENOG411DS1J	ENOG411DWYG	0.0895045232545	NA	prolyl-tRNA synthetase associated domain-containing protein 1-like
ENOG411DSVF	ENOG411DUCD	0.0895043290043	Alpha amylase C-terminal all-beta domain	U-box domain-containing protein
ENOG411DT8C	ENOG411DXVQ	0.0895043290043	Heat Shock Protein	Tubulin is the major constituent of microtubules. Gamma tubulin is found at microtubule organizing centers (MTOC) such as the spindle poles or the centrosome (By similarity)
ENOG411DUSH	ENOG411DVHB	0.0895041625042	Component of the eukaryotic translation initiation factor 3 (eIF-3) complex which is involved in protein synthesis and together with other initiation factors stimulates binding of mRNA and methionyl-tRNAi to the 40S ribosome (By similarity)	protease
ENOG411DYJS	ENOG411E2C3	0.0895038515406	beta-glucan catabolic process	Oxidoreductase family NAD-binding Rossmann fold
ENOG411DRSG	ENOG411DYF8	0.0895036075036	DNA-binding protein	DNAJ heat shock N-terminal domain-containing protein
ENOG411DQ4D	ENOG411DXEA	0.0895036075036	Converts stearoyl-ACP to oleoyl-ACP by introduction of a cis double bond between carbons Delta(9) and Delta(10) of the acyl chain	DNA polymerase alpha subunit
ENOG411DV3U	ENOG411DV6D	0.0895033365327	ATP-dependent RNA helicase	Pentatricopeptide repeat-containing protein
ENOG411DPRZ	ENOG411DT23	0.0895032467532	Oxidoreductase family NAD-binding Rossmann fold	Catalyzes the oxidation of uric acid to 5- hydroxyisourate which is further processed to form (S)-allantoin (By similarity)
ENOG411DSEU	ENOG411DU3X	0.0895027472527	Aldose 1-epimerase	4-hydroxy-3-methylbut-2-enyl diphosphate
ENOG411DSFD	ENOG411DW6J	0.0895023448773	Frigida-like protein	RNA polymerase-associated protein CTR9
ENOG411DS7C	ENOG411E4V5	0.0895021645022	Pentatricopeptide repeat-containing protein	60S ribosomal protein
ENOG411DTZD	ENOG411DYI5	0.0895019147519	The glycine cleavage system catalyzes the degradation of glycine (By similarity)	U5 small nuclear ribonucleoprotein 40 kDa
ENOG411DSWW	ENOG411DW7T	0.0895018037518	Zinc-binding alcohol dehydrogenase domain-containing protein	F-box-like WD repeat-containing protein
ENOG411DQXV	ENOG411DSI3	0.0895014430014	cytosolic iron-sulfur protein assembly	Ubiquitin-activating enzyme e1
ENOG411DUEU	ENOG411E3GH	0.0895013042513	lysyl-trna synthetase	Component of the eukaryotic translation initiation factor 3 (eIF-3) complex which is involved in protein synthesis and together with other initiation factors stimulates binding of mRNA and methionyl-tRNAi to the 40S ribosome (By similarity)
ENOG411DUC9	ENOG411DWRK	0.0895012626263	May be involved in pre-mRNA splicing (By similarity)	Inherit from euNOG: phosphatase domain containing paladin 1
ENOG411DXZN	ENOG411E47T	0.0895010822511	PRLI-interacting factor	Pre-mRNA branch site
ENOG411DQBR	ENOG411DXBJ	0.0895008325008	Aldehyde dehydrogenase	Inositol monophosphatase
ENOG411DU1S	ENOG411DY5N	0.0895007215007	Pfam:DUF827	26S proteasome non-atpase regulatory subunit
ENOG411DVKV	ENOG411DZJC	0.0895006937507	spermidine synthase	proteasome assembly chaperone
ENOG411DV6J	ENOG411DWFM	0.0895003607504	DNA ligase	DNA replication licensing factor
ENOG411DYJB	ENOG411E2N7	0.0895003607504	syntaxin	ribosomal protein L24
ENOG411DS7V	ENOG411E9PH	0.0895002775003	acyl-coenzyme A oxidase	Glutathione S-transferase C-terminal domain
ENOG411DPQJ	ENOG411DT41	0.0895	Regulator of biological processes that recruits a histone deacetylase to control gene transcription. May play a role in the entry into mitosis negatively regulating the cell proliferation. Formation of stable complexes with geminiviridae replication-associated proteins may create a cellular environment which favors viral DNA replication (By similarity)	DEAD-box ATP-dependent RNA helicase
ENOG411DQN3	ENOG411DT5V	0.08949997225	dihydrolipoyllysine-residue acetyltransferase component of pyruvate dehydrogenase	Proliferation-associated protein
ENOG411DPQA	ENOG411DY53	0.08949997225	Beta-adaptin-like protein	cop9 signalosome complex subunit
ENOG411DPZU	ENOG411DYW9	0.0894996392496	dnaJ homolog subfamily C member	DEAD-box ATP-dependent RNA helicase
ENOG411DW6C	ENOG411DYF8	0.0894995004995	cleavage stimulation factor	DNAJ heat shock N-terminal domain-containing protein
ENOG411DTGU	ENOG411DXHX	0.0894993339993	Phospholipase A-2-activating	DNA replication licensing factor
ENOG411DQAJ	ENOG411E6FJ	0.0894992784993	The coatomer is a cytosolic protein complex that binds to dilysine motifs and reversibly associates with Golgi non- clathrin-coated vesicles which further mediate biosynthetic protein transport from the ER via the Golgi up to the trans Golgi network. Coatomer complex is required for budding from Golgi membranes and is essential for the retrograde Golgi-to-ER transport of dilysine-tagged proteins (By similarity)	Histone H1
ENOG411DU2S	ENOG411DX5N	0.089499102205	invertase	Histone deacetylation protein Rxt3
ENOG411E3IB	ENOG411EMQM	0.0894989177489	Histone-like transcription factor (CBF/NF-Y) and archaeal histone	PHD finger protein
ENOG411DQF8	ENOG411DSM9	0.0894989177489	Potassium channel	nuclear export mediator factor
ENOG411DS4M	ENOG411DTED	0.0894989177489	vacuolar protein sorting-associated protein 16	Dolichyl-diphosphooligosaccharide--protein glycosyltransferase subunit
ENOG411DS4I	ENOG411DW7T	0.0894989177489	D-3-phosphoglycerate dehydrogenase	F-box-like WD repeat-containing protein
ENOG411EKD0	ENOG411EMMJ	0.0894988899989	Phosphoribulokinase	GTPase that plays an essential role in the late steps of ribosome biogenesis (By similarity)
ENOG411DVPS	ENOG411E08J	0.0894987789988	Sad1 UNC-like C-terminal domain containing protein	Calnexin
ENOG411DV3U	ENOG411DXR5	0.0894986679987	ATP-dependent RNA helicase	RNA-binding protein Luc7-like
ENOG411DRYS	ENOG411DS29	0.0894981962482	synthetase	UDP-N-acetylglucosamine
ENOG411DT2P	ENOG411DVTB	0.0894981962482	This protein is an auxiliary protein of DNA polymerase delta and is involved in the control of eukaryotic DNA replication by increasing the polymerase's processibility during elongation of the leading strand (By similarity)	structural maintenance of chromosomes protein
ENOG411DRWC	ENOG411DYS0	0.089498029748	CASP C terminal	translocon at the inner envelope membrane of chloroplasts 110
ENOG411DRU1	ENOG411E44M	0.0894978354978	membrane protein porin	NA
ENOG411DRXN	ENOG411DX8W	0.0894978077478	Tryptophanyl-tRNA synthetase	SNW domain-containing protein
ENOG411DRBZ	ENOG411DVM0	0.0894975579976	Cytosolic purine	Mortality factor 4-like protein 1
ENOG411DQWR	ENOG411DUH2	0.0894974747475	fatty acid beta-oxidation multifunctional protein	phosphoglycerate
ENOG411DV3U	ENOG411E303	0.0894971139971	ATP-dependent RNA helicase	Small nuclear ribonucleoprotein
ENOG411DWME	ENOG411DZIV	0.0894971139971	Succinyl-CoA ligase	interconversion of serine and glycine (By similarity)
ENOG411DSYW	ENOG411DUX8	0.0894971001221	Dolichyl-diphosphooligosaccharide--protein glycosyltransferase 48 kDa	Domain of unknown function (DUF3411)
ENOG411DRUY	ENOG411DU0A	0.0894963924964	)-oxidoreductase	Malate dehydrogenase
ENOG411DVWT	ENOG411E6H3	0.0894963924964	3-ketoacyl-coa thiolase	Mitochondrial import inner membrane translocase subunit
ENOG411DQ7S	ENOG411DU9U	0.0894963924964	AP-4 complex subunit	Pyruvate kinase
ENOG411DPNP	ENOG411E0D5	0.0894963647464	Basic leucine zipper and W2 domain-containing protein	NA
ENOG411DT5Q	ENOG411DT6T	0.0894962537463	Protein of unknown function (DUF1682)	cleavage and polyadenylation specificity factor subunit
ENOG411DW4F	ENOG411DW9R	0.0894961982462	E3 UFM1-protein ligase 1 homolog	Nucleoporin Nup120/160
ENOG411DTD0	ENOG411DUQI	0.089496031746	CUE domain containing protein	Component of the eukaryotic translation initiation factor 3 (eIF-3) complex which is involved in protein synthesis and together with other initiation factors stimulates binding of mRNA and methionyl-tRNAi to the 40S ribosome (By similarity)
ENOG411DUJ3	ENOG411DYS6	0.0894957819958	expressed protein	Inherit from KOG: MON2 homolog (S. cerevisiae)
ENOG411DT6A	ENOG411DW5Q	0.0894956709957	DEAD-box ATP-dependent RNA helicase	Paf1
ENOG411DTC1	ENOG411DUC9	0.0894956709957	ribosomal protein	May be involved in pre-mRNA splicing (By similarity)
ENOG411DRJT	ENOG411DSJ9	0.0894949494949	3-beta hydroxysteroid dehydrogenase/isomerase family	zinc finger matrin-type protein
ENOG411DUB8	ENOG411E6KU	0.0894949494949	3-oxoacyl- acyl-carrier-protein synthase	NA
ENOG411DPSU	ENOG411DSI3	0.0894946164946	ubiquitin carboxyl-terminal hydrolase	Ubiquitin-activating enzyme e1
ENOG411DXCE	ENOG411DXSK	0.0894945609946	Binds specifically and directly to substrates containing either a simple or bipartite NLS motif. Promotes docking of import substrates to the nuclear envelope (By similarity)	Nuclear pore component
ENOG411DWBR	ENOG411E046	0.0894942279942	AP-2 complex subunit	Ribosomal protein S5
ENOG411DUDH	ENOG411DYFG	0.0894942279942	WD repeat-containing protein	vacuolar protein sorting-associated protein 11
ENOG411DQEQ	ENOG411DU7C	0.089493978244	reversibly glycosylated polypeptide	CHZ
ENOG411DTW1	ENOG411DVQS	0.0894937186996	apoptosis inhibitor	translation Initiation Factor
ENOG411DTC1	ENOG411DU38	0.0894934216111	ribosomal protein	zinc finger protein
ENOG411DUJU	ENOG411E0Z4	0.0894931457431	glutathione s-transferase	NA
ENOG411DQ7S	ENOG411DSXD	0.089493006993	AP-4 complex subunit	Ribosome 60S biogenesis N-terminal
ENOG411DSPZ	ENOG411DVVT	0.0894927572428	Key enzyme in glycolysis that catalyzes the first step of the pathway by converting D-glyceraldehyde 3-phosphate (G3P) into 3-phospho-D-glyceroyl phosphate. Essential for the maintenance of cellular ATP levels and carbohydrate metabolism	pyruvate dehydrogenase E1 component
ENOG411DRGJ	ENOG411DS0Z	0.0894922577423	Translocase of chloroplast	Integral membrane Yip1 family protein
ENOG411DQS2	ENOG411E390	0.0894920634921	Component of the cytochrome b6-f complex which mediates electron transfer between photosystem II (PSII) and photosystem I (PSI) cyclic electron flow around PSI and state transitions (By similarity)	RPM1-interacting protein
ENOG411DQPK	ENOG411EMRH	0.0894910644911	Superkiller viralicidic activity 2-like	Carbamoyl-phosphate synthase
ENOG411DUVH	ENOG411DVP6	0.089490981241	Ankyrin repeat	tryptophan synthase
ENOG411DSVP	ENOG411DV2F	0.0894906343656	Small nuclear ribonucleoprotein	E3 ubiquitin-protein ligase that monoubiquitinates H2B to form H2BK143ub1. H2BK143ub1 gives a specific tag for epigenetic transcriptional activation and is also prerequisite for H3K4me and maybe H3K79me. It thereby plays a central role in histone code and gene regulation. Forms a ubiquitin ligase complex in cooperation with the E2 enzyme UBC2 RAD6
ENOG411DQTE	ENOG411DWDF	0.0894905094905	Pre-mRNA-splicing factor ATP-dependent RNA	Vacuolar protein sorting-associated protein
ENOG411DTHN	ENOG411DW87	0.0894898989899	DNA polymerase	ribonuclease J-like
ENOG411DQB1	ENOG411E47T	0.0894895382395	40S ribosomal protein S3a	Pre-mRNA branch site
ENOG411DWIX	ENOG411DYXD	0.0894891774892	Exosome complex	26S proteasome non-ATPase regulatory subunit
ENOG411DPVW	ENOG411E4XB	0.0894888167388	26S protease regulatory subunit 6B	U6 snRNA-associated Sm-like protein
ENOG411DPVB	ENOG411DQME	0.0894888167388	Phosphoacetylglucosamine	presequence protease
ENOG411DTZD	ENOG411E32J	0.0894887334887	The glycine cleavage system catalyzes the degradation of glycine (By similarity)	Peptidyl-prolyl cis-trans isomerase
ENOG411DYQX	ENOG411E0YD	0.0894885392385	RNA recognition motif. (a.k.a. RRM RBD or RNP domain)	RNA-binding protein
ENOG411DT2I	ENOG411DT7I	0.0894885114885	Coclaurine N-methyltransferase	HVA22-like protein
ENOG411DPT7	ENOG411DSSU	0.0894884559885	LETM1 and EF-hand domain-containing protein 1 mitochondrial-like	Inherit from KOG: Strawberry notch homolog
ENOG411DRI7	ENOG411DXVF	0.0894880952381	DNA-directed RNA Polymerase	Domain of unknown function (DUF2828)
ENOG411DRKQ	ENOG411DTKW	0.0894880952381	Leucyl-tRNA synthetase	aldehyde oxidase
ENOG411DQUH	ENOG411DUT7	0.0894880952381	N(alpha)-acetyltransferase 16 NatA auxiliary	DEAD-box ATP-dependent RNA helicase
ENOG411DTZN	ENOG411DWEC	0.0894877344877	aminotransferase 2	Acetylornithine aminotransferase
ENOG411DRPA	ENOG411DWHV	0.0894877067377	Clathrin light chain	SWI SNF complex subunit
ENOG411DRE7	ENOG411E2NU	0.0894874569875	kinase family	40S ribosomal protein
ENOG411DQG9	ENOG411DUPI	0.0894873737374	regulator of nonsense transcripts 1	dynamin-related protein
ENOG411DQRX	ENOG411DZWQ	0.0894873737374	ATPase subunit	Calcium sensing receptor
ENOG411DXG1	ENOG411E5U4	0.089487012987	RNA recognition motif. (a.k.a. RRM RBD or RNP domain)	DNA-directed RNA polymerases I II and III subunit
ENOG411DVVJ	ENOG411EKY0	0.089487012987	alanine aminotransferase	3-isopropylmalate dehydratase small
ENOG411E3NP	ENOG411E3NQ	0.089487012987	60S ribosomal protein	histone h2a
ENOG411DRRV	ENOG411DWMV	0.089487012987	NA	Pfam:DUF185
ENOG411DSAA	ENOG411DTZ8	0.089487012987	NA	translational activator
ENOG411DRQR	ENOG411DWWH	0.089487012987	GTP-binding protein	EF hand family protein
ENOG411DU98	ENOG411DX2I	0.089486985237	ribosomal protein L13	ribosomal protein
ENOG411DUV6	ENOG411DY8I	0.0894860041919	cytochrome c1-1 heme protein	peroxidase
ENOG411DQPS	ENOG411DVWP	0.0894859307359	calcium-dependent protein kinase	Cathepsin B-like
ENOG411DQ9K	ENOG411DY1T	0.0894859307359	E3 ubiquitin-protein ligase ORTHRUS	Protein phosphatase 1 regulatory subunit
ENOG411DZ3M	ENOG411E3JV	0.0894852369852	Brefeldin A-inhibited guanine nucleotide-exchange protein	enhancer protein
ENOG411DQ98	ENOG411DRUY	0.0894844877345	Rubisco LSMT substrate-binding	)-oxidoreductase
ENOG411DRST	ENOG411DTGI	0.0894842102342	acyl-coenzyme A oxidase	Domain of unknown function (DUF3458)
ENOG411DQ39	ENOG411DX07	0.0894841269841	splicing factor U2af large subunit	Protein disulfide isomerase
ENOG411DX7Q	ENOG411DZBW	0.089483988234	Xaa-Pro aminopeptidase	V-type proton ATPase subunit
ENOG411DTWG	ENOG411EDNY	0.0894837662338	Prefoldin subunit	PP2Ac
ENOG411DSKI	ENOG411DWVK	0.0894837662338	Histone-arginine methyltransferase	helicase
ENOG411DPQ8	ENOG411DSP5	0.0894837662338	60S ribosomal protein	tetratricopeptide repeat
ENOG411DT3X	ENOG411E2N7	0.0894836274836	Component of the eukaryotic translation initiation factor 3 (eIF-3) complex which is involved in protein synthesis and together with other initiation factors stimulates binding of mRNA and methionyl-tRNAi to the 40S ribosome (By similarity)	ribosomal protein L24
ENOG411DSM2	ENOG411DW7V	0.0894834054834	glycerol-3-phosphate dehydrogenase NAD	E3 ubiquitin-protein ligase
ENOG411DR6H	ENOG411DVKY	0.0894832667333	ribosomal protein	NA
ENOG411DSN0	ENOG411DWG4	0.089483016983	Component of the eukaryotic translation initiation factor 3 (eIF-3) complex which is involved in protein synthesis and together with other initiation factors stimulates binding of mRNA and methionyl-tRNAi to the 40S ribosome (By similarity)	Polycomb group (PcG) protein. Catalytic subunit of some PcG multiprotein complex which methylates 'Lys-27' of histone H3 leading to transcriptional repression of the affected target genes
ENOG411DQQ3	ENOG411DWKD	0.0894826839827	Brefeldin A-inhibited guanine nucleotide-exchange protein	WD domain G-beta repeat
ENOG411DQGQ	ENOG411DUWK	0.0894823232323	serine threonine-protein phosphatase	mannosylglycoprotein endo-beta-mannosidase-like
ENOG411DRY1	ENOG411DZCW	0.0894823232323	DNAJ heat shock N-terminal domain-containing protein	KH domain
ENOG411DPT7	ENOG411DXM6	0.089482017982	LETM1 and EF-hand domain-containing protein 1 mitochondrial-like	cop9 signalosome complex subunit
ENOG411DVMS	ENOG411DZWU	0.0894817763935	glutamate	Inherit from KOG: Nuclear autoantigenic sperm protein (Histone-binding)
ENOG411DQSI	ENOG411DRA4	0.0894813242313	40S ribosomal protein	ribosomal protein L22
ENOG411DTJ7	ENOG411E3RZ	0.0894812409812	chaperone protein	Core component of nucleosome. Nucleosomes wrap and compact DNA into chromatin limiting DNA accessibility to the cellular machineries which require DNA as a template. Histones thereby play a central role in transcription regulation DNA repair DNA replication and chromosomal stability. DNA accessibility is regulated via a complex set of post-translational modifications of histones also called histone code and nucleosome remodeling (By similarity)
ENOG411DRU2	ENOG411DW51	0.0894812409812	expressed protein	Cupin domain
ENOG411DQAG	ENOG411DU8M	0.0894812409812	golgin candidate	dynamin-related protein
ENOG411E3EP	ENOG411EKG2	0.089480991231	prefoldin subunit	This protein plays a role in synthesis of starch. It catalyzes the synthesis of the activated glycosyl donor ADP- glucose from Glc-1-P and ATP (By similarity)
ENOG411DPYQ	ENOG411E2UM	0.089480963481	Produces ATP from ADP in the presence of a proton gradient across the membrane	40S ribosomal protein S24
ENOG411DTW6	ENOG411E1ZQ	0.0894808802309	Nucleosome assembly protein	DNA-dependent RNA polymerase catalyzes the transcription of DNA into RNA using the four ribonucleoside triphosphates as substrates
ENOG411DUHD	ENOG411DVP6	0.0894808802309	ABC transporter E family member	tryptophan synthase
ENOG411DR2X	ENOG411DWJ3	0.0894808802309	vacuolar fusion protein CCZ1	COP9 signalosome complex subunit
ENOG411DS5D	ENOG411DURT	0.0894806304806	125 kDa kinesin-related	Protein CWC15 homolog
ENOG411DSIW	ENOG411DVT3	0.0894803529804	T-complex protein 1 subunit delta	Pfam:Mov34
ENOG411DQYV	ENOG411DR59	0.0894802697303	eukaryotic translation initiation factor 2	Protein BCCIP homolog
ENOG411DSGG	ENOG411DT40	0.0894800827827	tRNA uridine 5-carboxymethylaminomethyl modification enzyme	Activator of 90 kDa heat shock protein ATPase
ENOG411DS24	ENOG411DX2I	0.0894797979798	Lipoamide acyltransferase component of branched-chain alpha-keto acid dehydrogenase complex	ribosomal protein
ENOG411DRIA	ENOG411DWVE	0.0894797979798	Coiled-coil domain-containing protein	ribosomal protein
ENOG411DQGA	ENOG411DYAJ	0.0894790764791	- CK1 includes the casein kinase 1 kinases expressed	SWIB complex BAF60b domain-containing protein
ENOG411DQDY	ENOG411DU3G	0.0894790764791	60S ribosomal protein	Ribosomal protein L4
ENOG411DQT3	ENOG411DSHE	0.089479048729	ATP-dependent RNA helicase	Protein of unknown function (DUF1296)
ENOG411DPWM	ENOG411DSH7	0.089479020979	SWI SNF complex component SNF12	K10405 kinesin family member C1
ENOG411DVUM	ENOG411DYN4	0.0894789377289	Coatomer subunit	pre-mRNA-processing factor
ENOG411DUJ8	ENOG411DXFU	0.0894789377289	Pentatricopeptide repeat-containing protein	WD-40 repeat-containing protein
ENOG411DSK2	ENOG411DYHC	0.0894787712288	ATP-dependent Clp protease proteolytic subunit	T-complex protein 1 subunit
ENOG411DRTQ	ENOG411DVWQ	0.0894787157287	Plant lipoxygenase may be involved in a number of diverse aspects of plant physiology including growth and development pest resistance and senescence or responses to wounding (By similarity)	serine carboxypeptidase-like
ENOG411DPN8	ENOG411DZG5	0.0894784659785	phosphoribosylamine-glycine ligase	Riboflavin synthase
ENOG411DWTM	ENOG411E38C	0.089477994228	phosphatase	TLR4 regulator and MIR-interacting MSAP
ENOG411DV3T	ENOG411E2QG	0.089477994228	Mpp10 protein	ribosomal protein S15a
ENOG411DPT3	ENOG411DRZ6	0.0894777608013	Polyadenylate-binding protein	Calreticulin
ENOG411DSGG	ENOG411DY1T	0.0894777444777	tRNA uridine 5-carboxymethylaminomethyl modification enzyme	Protein phosphatase 1 regulatory subunit
ENOG411DX1B	ENOG411E1B2	0.0894776334776	Pectate lyase	DCD
ENOG411DR5N	ENOG411EKFX	0.0894773559774	adenosine kinase	This protein plays a role in synthesis of starch. It catalyzes the synthesis of the activated glycosyl donor ADP- glucose from Glc-1-P and ATP (By similarity)
ENOG411DU04	ENOG411DYKK	0.0894772914994	Signal peptidase complex subunit	NA
ENOG411DQWR	ENOG411DSFA	0.0894772727273	fatty acid beta-oxidation multifunctional protein	glucose-6-phosphate 1-dehydrogenase
ENOG411DTX8	ENOG411DVSG	0.0894771062271	Cysteine desulfurase	ribose-phosphate pyrophosphokinase
ENOG411DR8U	ENOG411DXVE	0.0894767732268	ribosomal protein	ubiquitin carboxyl-terminal hydrolase
ENOG411DTWU	ENOG411DW04	0.0894763847264	Ran-binding protein	chaperonin CPN60-like 2
ENOG411DRE2	ENOG411DXIU	0.0894761904762	Argonaute	Elongation factor
ENOG411DSM6	ENOG411DUFT	0.0894758297258	Hydroxyproline-rich glycoprotein family protein	serine threonine-protein kinase
ENOG411DQKG	ENOG411E2X1	0.0894758297258	transport) protein	ribosomal protein L27
ENOG411DPZ4	ENOG411DQDB	0.0894754689755	structural maintenance of chromosomes protein	PsaA and PsaB bind P700 the primary electron donor of photosystem I (PSI) as well as the electron acceptors A0 A1 and FX. PSI is a plastocyanin-ferredoxin oxidoreductase converting photonic excitation into a charge separation which transfers an electron from the donor P700 chlorophyll pair to the spectroscopically characterized acceptors A0 A1 FX FA and FB in turn. Oxidized P700 is reduced on the lumenal side of the thylakoid membrane by plastocyanin (By similarity)
ENOG411DU6J	ENOG411E0E3	0.0894751498501	NA	Hydrolyzes glycerol-phospholipids at the terminal phosphodiesteric bond (By similarity)
ENOG411DRAV	ENOG411DUUG	0.0894751082251	eukaryotic translation initiation factor 2	Pre-rRNA-processing protein
ENOG411DQK4	ENOG411DQPQ	0.0894751082251	Ketol-acid reductoisomerase	OTU domain-containing protein
ENOG411DW79	ENOG411DWQ9	0.0894749596808	nucleolar protein	Ribonuclease III
ENOG411DQ8U	ENOG411DQBP	0.0894743867244	Ctc-interacting domain	Succinyl-coa ligase
ENOG411DRE7	ENOG411E5A2	0.0894742479742	kinase family	ribosomal protein L23
ENOG411DRBP	ENOG411E42K	0.089474025974	Tripeptidyl-peptidase	component of the ubiquinol-cytochrome c reductase complex (complex III or cytochrome b-c1 complex) which is part of the mitochondrial respiratory chain
ENOG411DRT2	ENOG411DXX0	0.089474025974	Protein of unknown function (DUF1421)	26S protease regulatory subunit 6A
ENOG411DRBH	ENOG411EKG2	0.089474025974	2-isopropylmalate synthase	This protein plays a role in synthesis of starch. It catalyzes the synthesis of the activated glycosyl donor ADP- glucose from Glc-1-P and ATP (By similarity)
ENOG411DRVZ	ENOG411DT26	0.0894737484737	protein)-related protein	pfkB family carbohydrate kinase
ENOG411DTGA	ENOG411E4TR	0.0894733044733	Ubiquitin-protein ligase	Splicing factor 3B subunit
ENOG411E09E	ENOG411E0ZK	0.0894733044733	Destroys radicals which are normally produced within the cells and which are toxic to biological systems (By similarity)	Destroys radicals which are normally produced within the cells and which are toxic to biological systems (By similarity)
ENOG411DUPC	ENOG411DWG4	0.0894731657232	26S proteasome non-ATPase regulatory subunit	Polycomb group (PcG) protein. Catalytic subunit of some PcG multiprotein complex which methylates 'Lys-27' of histone H3 leading to transcriptional repression of the affected target genes
ENOG411DRUB	ENOG411DZPQ	0.0894725552226	acetyl-coenzyme A carboxylase carboxyl transferase subunit alpha	cleavage and polyadenylation specificity factor
ENOG411DRWQ	ENOG411E2QU	0.0894724442224	Pfam:DUF124	peptidyl-tRNA hydrolase
ENOG411DRGI	ENOG411DWSQ	0.0894722222222	Surp module	RNA recognition motif. (a.k.a. RRM RBD or RNP domain)
ENOG411DR3E	ENOG411DZK7	0.0894718614719	Adhesion regulating molecule family	single-stranded DNA-binding protein
ENOG411DRQT	ENOG411DTXV	0.0894718337218	phosphoglycerate kinase	RNA-binding protein
ENOG411DU35	ENOG411DXQ1	0.0894718337218	Bifunctional protein	Coiled-coil domain-containing protein
ENOG411DQUP	ENOG411E2AU	0.0894711399711	flowering time control protein	Biotin carboxyl carrier protein of acetyl-CoA
ENOG411DPUH	ENOG411E08T	0.0894706404706	DNA-directed RNA Polymerase	WD repeat-containing protein
ENOG411DRFV	ENOG411DXCB	0.0894704184704	splicing factor	Cid1 family poly A polymerase
ENOG411DYI5	ENOG411DZD9	0.0894703629704	U5 small nuclear ribonucleoprotein 40 kDa	Structural maintenance of chromosomes
ENOG411DR7A	ENOG411EMRH	0.0894701409701	Protein disulfide isomerase	Carbamoyl-phosphate synthase
ENOG411DTG7	ENOG411DURN	0.0894696969697	serine threonine-protein phosphatase 2A 65 kDa regulatory subunit A	peptidylprolyl isomerase domain and WD repeat-containing protein
ENOG411DQ2H	ENOG411DU1W	0.0894696969697	Galacturonosyltransferase	FAD binding domain
ENOG411DSIX	ENOG411DSZM	0.0894693362193	NEDD8 ultimate buster	Formate--tetrahydrofolate
ENOG411DT73	ENOG411DZIV	0.0894693362193	tryptophanyl-trna	interconversion of serine and glycine (By similarity)
ENOG411DQAQ	ENOG411DTAV	0.0894693084693	Protein of unknown function (DUF1423)	dna polymerase delta small
ENOG411DPSS	ENOG411DTHY	0.0894687395937	Integral membrane Yip1 family protein	Protein of unknown function (DUF502)
ENOG411DSDH	ENOG411DSEH	0.0894686147186	ATP-dependent zinc metalloprotease FTSH	Pyridoxamine 5-phosphate oxidase family protein
ENOG411DPN2	ENOG411E3MR	0.0894686147186	domain-containing protein	ribosomal protein
ENOG411DQ3U	ENOG411DRVS	0.0894686032921	succinate dehydrogenase	npl4-like protein
ENOG411DTFK	ENOG411E5XH	0.0894684343434	methyltransferase PMT2-like	Protein of unknown function (DUF1138)
ENOG411DS5E	ENOG411DZVR	0.0894682539683	nuclear matrix constituent protein 1-like	Mediator of RNA polymerase II transcription subunit
ENOG411DYCM	ENOG411E2X4	0.0894682539683	splicing factor 3A subunit	Repressor protein
ENOG411DU08	ENOG411DZCI	0.0894682539683	DSHCT (NUC185) domain	rRNA processing
ENOG411DVSE	ENOG411E0UD	0.0894677544678	eukaryotic peptide chain release factor GTP-binding subunit	glutamyl endopeptidase
ENOG411DSWQ	ENOG411DTAG	0.0894675324675	Heme oxygenase	NA
ENOG411DY5N	ENOG411EKHM	0.0894671717172	26S proteasome non-atpase regulatory subunit	ribosomal protein l18
ENOG411DRN1	ENOG411DYDT	0.0894671717172	Catalyzes the formation of S-adenosylmethionine from methionine and ATP. The overall synthetic reaction is composed of two sequential steps AdoMet formation and the subsequent tripolyphosphate hydrolysis which occurs prior to release of AdoMet from the enzyme (By similarity)	plasminogen activator inhibitor 1 RNA-binding protein
ENOG411DWID	ENOG411E07H	0.0894671162171	NA	KH domain-containing protein
ENOG411DV6R	ENOG411EK36	0.0894668942169	NA	sucrose nonfermenting 4-like protein-like
ENOG411DQXZ	ENOG411DXI0	0.0894666444666	PPIases accelerate the folding of proteins. It catalyzes the cis-trans isomerization of proline imidic peptide bonds in oligopeptides (By similarity)	adenylate kinase
ENOG411DYAJ	ENOG411DYYS	0.0894660894661	SWIB complex BAF60b domain-containing protein	ran-binding protein 1
ENOG411DPUW	ENOG411DXVG	0.0894653679654	glutamine synthetase	saccharopine dehydrogenase
ENOG411DRTW	ENOG411DUP7	0.089465007215	Nuclear pore complex protein	The proteasome is a multicatalytic proteinase complex which is characterized by its ability to cleave peptides with Arg Phe Tyr Leu and Glu adjacent to the leaving group at neutral or slightly basic pH. The proteasome has an ATP-dependent proteolytic activity (By similarity)
ENOG411DS7N	ENOG411DSIX	0.089465007215	Glycyl-tRNA synthetase	NEDD8 ultimate buster
ENOG411DSMJ	ENOG411DWBJ	0.0894643967144	Long chain acyl-CoA synthetase	Photosystem I reaction center subunit III
ENOG411DQGB	ENOG411DV5P	0.0894643967144	VID27 cytoplasmic protein	Pfam:DUF171
ENOG411DU07	ENOG411DVVT	0.0894641469641	Casein Kinase	pyruvate dehydrogenase E1 component
ENOG411DSTP	ENOG411DYYB	0.0894640710167	Guanine nucleotide-binding protein-like 3	Coiled-coil domain-containing protein
ENOG411DS1J	ENOG411DXVE	0.0894639249639	NA	ubiquitin carboxyl-terminal hydrolase
ENOG411DVFG	ENOG411DXFY	0.0894639249639	deoxyribonuclease	citrate synthase
ENOG411DSP9	ENOG411DTJC	0.0894638417138	Argonaute	Uroporphyrinogen-III synthase
ENOG411DQWR	ENOG411DWZN	0.0894637584638	fatty acid beta-oxidation multifunctional protein	prolyl endopeptidase
ENOG411DTFP	ENOG411DX31	0.0894635642136	heme-binding protein	DEAD-box ATP-dependent RNA helicase
ENOG411DYDT	ENOG411DYJC	0.0894634254634	plasminogen activator inhibitor 1 RNA-binding protein	Dehydrogenase
ENOG411DSUZ	ENOG411EKSI	0.0894632589633	This protein promotes the GTP-dependent binding of aminoacyl-tRNA to the A-site of ribosomes during protein biosynthesis (By similarity)	Glutamate-1-semialdehyde 21-aminomutase
ENOG411DTDR	ENOG411E4H2	0.0894632034632	Translation machinery-associated protein	high mobility group
ENOG411DRPK	ENOG411DUIX	0.0894632034632	Uroporphyrinogen decarboxylase	acyl-coenzyme A oxidase 4
ENOG411DU51	ENOG411DUB1	0.0894632034632	tetratricopeptide repeat domain containing protein	3-oxoacyl- acyl-carrier-protein synthase
ENOG411E3DU	ENOG411EABT	0.0894632034632	mitochondrial glycoprotein	Tubulin is the major constituent of microtubules. It binds two moles of GTP one at an exchangeable site on the beta chain and one at a non-exchangeable site on the alpha chain
ENOG411DUIX	ENOG411DVSG	0.0894632034632	acyl-coenzyme A oxidase 4	ribose-phosphate pyrophosphokinase
ENOG411DS1M	ENOG411DTFI	0.0894632018308	RNA recognition motif	ATP-dependent DNA helicase 2 subunit
ENOG411DT86	ENOG411DZYS	0.0894631757132	3-ketoacyl-coa synthase	UPF0114 domain containing protein expressed
ENOG411DQMZ	ENOG411DWX4	0.0894628427128	ABC transporter F family member	cysteine
ENOG411DQ2S	ENOG411DQU7	0.0894627039627	NA	protein transport protein-related
ENOG411DRXQ	ENOG411DXV0	0.0894623432123	WD-40 repeat-containing protein	Heat shock 70 kDa protein
ENOG411DSAC	ENOG411DXNG	0.0894621212121	V-type proton ATPase subunit	Elongation factor
ENOG411DS2I	ENOG411DXDT	0.0894621212121	Elongation factor	glucose-6-phosphate isomerase
ENOG411DRPK	ENOG411DTYD	0.0894617604618	Uroporphyrinogen decarboxylase	LL-diaminopimelate aminotransferase
ENOG411DRGI	ENOG411DSKJ	0.0894617327117	Surp module	CCR4-NOT transcription complex subunit
ENOG411DS3C	ENOG411DT41	0.0894614552115	Inherit from euNOG: DNA repair ATPase-related	DEAD-box ATP-dependent RNA helicase
ENOG411DRGG	ENOG411DT7J	0.089461038961	dnaJ homolog subfamily C member	transcription initiation factor TFIID subunit
ENOG411DXCJ	ENOG411E2VM	0.089461038961	Glycosyl hydrolase family 81 protein	Seems to be required for maximal rate of protein biosynthesis. Enhances ribosome dissociation into subunits and stabilizes the binding of the initiator Met-tRNA(I) to 40 S ribosomal subunits (By similarity)
ENOG411DQWW	ENOG411E0UD	0.0894607892108	4-alpha-glucanotransferase	glutamyl endopeptidase
ENOG411DTNI	ENOG411DYS6	0.0894606569901	exocyst complex component	Inherit from KOG: MON2 homolog (S. cerevisiae)
ENOG411DR1K	ENOG411DW6T	0.08945995671	5-formyltetrahydrofolate cycloligase	Structure-specific nuclease with 5'-flap endonuclease and 5'-3' exonuclease activities involved in DNA replication and repair. During DNA replication cleaves the 5'-overhanging flap structure that is generated by displacement synthesis when DNA polymerase encounters the 5'-end of a downstream Okazaki fragment. It enters the flap from the 5'-end and then tracks to cleave the flap base leaving a nick for ligation. Also involved in the long patch base excision repair (LP-BER) pathway by cleaving within the apurinic apyrimidinic (AP) site-terminated flap. Acts as a genome stabilization factor that prevents flaps from equilibrating into structurs that lead to duplications and deletions. Also possesses 5'-3' exonuclease activity on nicked or gapped double- stranded DNA and exhibits RNase H activity. Also involved in replication and repair of rDNA and in repairing mitochondrial DNA (By similarity)
ENOG411DYS0	ENOG411EA00	0.0894597069597	translocon at the inner envelope membrane of chloroplasts 110	Mitochondrial 2-oxoglutarate malate carrier
ENOG411DVCK	ENOG411E3YR	0.0894595682096	V-type proton ATPase subunit	Clathrin light chain
ENOG411DS62	ENOG411DXYX	0.0894592352092	casein kinase II subunit	TBCC domain-containing protein 1-like
ENOG411DV73	ENOG411DVMS	0.0894592352092	serine threonine-protein phosphatase 2A regulatory subunit B	glutamate
ENOG411DU7J	ENOG411DZUW	0.0894588744589	Nucleolar protein	U3 small nucleolar RNA-associated protein
ENOG411DRZP	ENOG411EBB0	0.0894584859585	NA	Inorganic H+ pyrophosphatase
ENOG411DSYJ	ENOG411E7EU	0.0894582639583	Nuclear pore complex protein	H ACA ribonucleoprotein complex subunit
ENOG411DU9U	ENOG411DWFM	0.0894582639583	Pyruvate kinase	DNA replication licensing factor
ENOG411DQYF	ENOG411DS84	0.089458014208	DEK C terminal domain	Inherit from KOG: tRNA-splicing endonuclease positive
ENOG411DPU4	ENOG411DRWC	0.089458014208	The coatomer is a cytosolic protein complex that binds to dilysine motifs and reversibly associates with Golgi non- clathrin-coated vesicles which further mediate biosynthetic protein transport from the ER via the Golgi up to the trans Golgi network. Coatomer complex is required for budding from Golgi membranes and is essential for the retrograde Golgi-to-ER transport of dilysine-tagged proteins (By similarity)	CASP C terminal
ENOG411DRK2	ENOG411DSHW	0.089458014208	Chlorophyll A-B binding protein	ATP synthase delta chain
ENOG411DVWQ	ENOG411EKJB	0.0894575424575	serine carboxypeptidase-like	Dehydrogenase
ENOG411DT3C	ENOG411EKHT	0.0894574314574	GDT1-like protein 2	Proteasome complex subunit Rpn13 ubiquitin receptor
ENOG411DRU1	ENOG411DSTX	0.0894574037074	membrane protein porin	Uncharacterised protein family (UPF0172)
ENOG411DQCI	ENOG411DU5Z	0.0894572927073	trafficking protein particle complex subunit 11-like	structural maintenance of chromosomes protein
ENOG411DQRX	ENOG411EKG2	0.0894570707071	ATPase subunit	This protein plays a role in synthesis of starch. It catalyzes the synthesis of the activated glycosyl donor ADP- glucose from Glc-1-P and ATP (By similarity)
ENOG411DQA8	ENOG411DRDP	0.0894570707071	ankyrin repeat family protein	Ribosome maturation protein
ENOG411DS3S	ENOG411DV1C	0.0894569319569	Uncharacterised conserved protein (DUF2359)	60S ribosomal protein
ENOG411DSFD	ENOG411DUGA	0.0894568209568	Frigida-like protein	Component of the eukaryotic translation initiation factor 3 (eIF-3) complex which is involved in protein synthesis and together with other initiation factors stimulates binding of mRNA and methionyl-tRNAi to the 40S ribosome (By similarity)
ENOG411DPUX	ENOG411E58N	0.0894567099567	dnaJ domain containing protein expressed	U6 snRNA-associated Sm-like protein
ENOG411DS2X	ENOG411DTIX	0.0894566822067	D-2-hydroxyglutarate dehydrogenase	geranyl diphosphate synthase
ENOG411DRWD	ENOG411DSEH	0.089455988456	Inherit from KOG: synthetase	Pyridoxamine 5-phosphate oxidase family protein
ENOG411DXFT	ENOG411E3M9	0.089455988456	DNA-directed RNA Polymerase II	RNA binding protein
ENOG411DS62	ENOG411DYAE	0.0894558497058	casein kinase II subunit	zinc finger CCCH domain-containing protein
ENOG411DWKD	ENOG411E5DW	0.0894556277056	WD domain G-beta repeat	DNA-dependent RNA polymerase catalyzes the transcription of DNA into RNA using the four ribonucleoside triphosphates as substrates (By similarity)
ENOG411DZHJ	ENOG411DZS3	0.0894552669553	mitochondrial-processing peptidase subunit	strictosidine synthase
ENOG411DVCN	ENOG411DXH2	0.0894552669553	glutelin type-A 1-like	Heat Shock Protein
ENOG411DRB2	ENOG411DYYB	0.0894551282051	transcription initiation factor TFIID subunit	Coiled-coil domain-containing protein
ENOG411DYZD	ENOG411E3Q9	0.0894550727051	Inherit from KOG: aminoacyl-tRNA synthetase	PHF5-like protein
ENOG411DQBU	ENOG411E2KA	0.0894549062049	Transcription mediator complex subunit Med12	40S ribosomal protein
ENOG411DPZ4	ENOG411DVHB	0.0894545454545	structural maintenance of chromosomes protein	protease
ENOG411DVWU	ENOG411DXBU	0.0894541847042	WD repeat-containing protein	ribosome biogenesis protein
ENOG411DPV8	ENOG411DRHX	0.0894538239538	The proteasome is a multicatalytic proteinase complex which is characterized by its ability to cleave peptides with Arg Phe Tyr Leu and Glu adjacent to the leaving group at neutral or slightly basic pH. The proteasome has an ATP-dependent proteolytic activity	pyruvate dehydrogenase E1 component subunit
ENOG411DV8T	ENOG411DXTZ	0.0894536852037	Zinc knuckle	U4 U6 small nuclear ribonucleoprotein
ENOG411DQD0	ENOG411DX5F	0.089453552983	casein kinase II	chromodomain-helicase-DNA-binding protein 1-like
ENOG411DQI2	ENOG411DQKG	0.0894534632035	nuclear pore complex protein Nup205-like	transport) protein
ENOG411DU7D	ENOG411DW9S	0.0894532134532	Pfam:DUF3758	exocyst complex component
ENOG411DSFS	ENOG411DSVP	0.089453019203	Translation initiation factor	Small nuclear ribonucleoprotein
ENOG411DSWP	ENOG411DVJD	0.0894528249528	beta-hexosaminidase	Memo-like protein
ENOG411DS3E	ENOG411DV8Y	0.0894527417027	Methionyl-tRNA	translation Initiation Factor
ENOG411DU75	ENOG411EJPY	0.0894527417027	DNA replication licensing factor	E3 ubiquitin-protein ligase
ENOG411DRM9	ENOG411DT61	0.0894526029526	FAD binding domain	Peroxisomal 24-dienoyl-CoA
ENOG411DPT1	ENOG411DZ81	0.0894523809524	AMP-binding enzyme	Enoyl-CoA hydratase 2
ENOG411DV70	ENOG411DZDH	0.0894521312021	mitochondrial intermediate	bifunctional monodehydroascorbate reductase and carbonic
ENOG411DQ5W	ENOG411DUWQ	0.0894521034521	Nuclear protein Es2	methyltransferase-like protein 1-like
ENOG411DQDY	ENOG411DTG7	0.0894518814519	60S ribosomal protein	serine threonine-protein phosphatase 2A 65 kDa regulatory subunit A
ENOG411DRK6	ENOG411DYZG	0.0894518814519	CDK5RAP3-like	Myosin-like coiled-coil protein
ENOG411DZRN	ENOG411E2ZI	0.0894514540589	Universal stress protein family	CS domain
ENOG411DRSG	ENOG411DSUN	0.0894512987013	DNA-binding protein	Quinolinate synthetase A protein
ENOG411DXAQ	ENOG411DYZA	0.0894507575758	Glucan 13-beta-glucosidase	UDP-glucoronosyl and UDP-glucosyl transferase
ENOG411DTNM	ENOG411DURN	0.0894505772006	UDP-sulfoquinovose synthase	peptidylprolyl isomerase domain and WD repeat-containing protein
ENOG411DVSJ	ENOG411DX8K	0.0894502997003	ABC transporter G family member	short chain dehydrogenase
ENOG411DTHX	ENOG411EJUS	0.0894502164502	Aspartyl-tRNA synthetase	RNA recognition motif. (a.k.a. RRM RBD or RNP domain)
ENOG411DV8C	ENOG411DVRP	0.0894502164502	SWI SNF complex subunit	Exosome complex
ENOG411DTHN	ENOG411DUT7	0.0894502164502	DNA polymerase	DEAD-box ATP-dependent RNA helicase
ENOG411DUMH	ENOG411DVNU	0.0894501887002	transport) protein	splicing factor
ENOG411DR9U	ENOG411DX3K	0.0894501332001	Inherit from COG: fad dependent oxidoreductase	Complex I intermediate-associated protein
ENOG411DQAJ	ENOG411E4RK	0.0894500017526	The coatomer is a cytosolic protein complex that binds to dilysine motifs and reversibly associates with Golgi non- clathrin-coated vesicles which further mediate biosynthetic protein transport from the ER via the Golgi up to the trans Golgi network. Coatomer complex is required for budding from Golgi membranes and is essential for the retrograde Golgi-to-ER transport of dilysine-tagged proteins (By similarity)	Small nuclear ribonucleoprotein
ENOG411DZYN	ENOG411E3MU	0.0894498556999	Conserved oligomeric Golgi complex subunit	ribosomal protein
ENOG411DQ39	ENOG411DZCW	0.0894495781996	splicing factor U2af large subunit	KH domain
ENOG411DRHX	ENOG411DTVM	0.0894491341991	pyruvate dehydrogenase E1 component subunit	DNA Topoisomerase
ENOG411DTV3	ENOG411DZYN	0.0894487734488	60S ribosomal protein L13	Conserved oligomeric Golgi complex subunit
ENOG411DQSK	ENOG411DS9E	0.0894486901987	60S ribosomal protein	udp-glucose glycoprotein
ENOG411DPT7	ENOG411DQQ7	0.0894486346986	LETM1 and EF-hand domain-containing protein 1 mitochondrial-like	hypersensitive-induced response protein
ENOG411DSVD	ENOG411DVCZ	0.089448024198	synthase	DNA repair protein
ENOG411DQMT	ENOG411E2WG	0.0894478854479	Pinin SDK memA protein	rRNA-processing protein fcf2-like
ENOG411DPWH	ENOG411DTG7	0.0894478021978	Glutathione reductase	serine threonine-protein phosphatase 2A 65 kDa regulatory subunit A
ENOG411DRS9	ENOG411DSKT	0.0894475524476	threonyl-tRNA synthetase	26S proteasome non-atpase regulatory subunit
ENOG411DSSV	ENOG411DW6J	0.0894475426534	Protein SDA1 homolog	RNA polymerase-associated protein CTR9
ENOG411DSC2	ENOG411DV67	0.0894475108225	glutamyl-tRNA synthetase	ABC transporter F family member
ENOG411DRA5	ENOG411DRS6	0.0894475108225	Actin-related protein	Serine threonine protein phosphatase 2A
ENOG411DZD9	ENOG411E5UW	0.0894472243443	Structural maintenance of chromosomes	DNA-dependent RNA polymerase catalyzes the transcription of DNA into RNA using the four ribonucleoside triphosphates as substrates (By similarity)
ENOG411DQPE	ENOG411E2UM	0.0894470333588	Beta-adaptin-like protein	40S ribosomal protein S24
ENOG411E60H	ENOG411E620	0.0894462759463	cAMP-regulated phosphoprotein/endosulfine conserved region	acquisition of desiccation tolerance in seed
ENOG411DRK5	ENOG411E0XZ	0.0894462481962	pentatricopeptide repeat-containing protein At1g80270	Exosome complex
ENOG411DTQ7	ENOG411E2X1	0.0894459429459	Chaperonin	ribosomal protein L27
ENOG411E4Z5	ENOG411E558	0.0894459414854	Thioredoxin	steroid-binding protein
ENOG411DZJF	ENOG411E4YI	0.0894458874459	translocation protein SEC63	NADH dehydrogenase (ubiquinone) 1 beta subcomplex
ENOG411DQZB	ENOG411E1ND	0.0894457209457	Component of the ubiquinol-cytochrome c reductase complex (complex III or cytochrome b-c1 complex) which is a respiratory chain that generates an electrochemical potential coupled to ATP synthesis (By similarity)	non-green plastid inner envelope membrane protein
ENOG411DVDK	ENOG411E3Q5	0.0894456931957	Plant synaptotagmin	Signal recognition particle 19 kDa
ENOG411DQ3R	ENOG411DXSW	0.0894456099456	Protein arginine n-methyltransferase	Is associated with a DNA binding complex that binds to the G box a well-characterized cis-acting DNA regulatory element found in plant genes
ENOG411DYF9	ENOG411DYP6	0.0894455821956	Translation initiation factor	Beta-ureidopropionase
ENOG411DQMK	ENOG411DVJQ	0.0894455266955	elongator complex protein	T-complex protein 1 subunit
ENOG411DXY8	ENOG411E2U1	0.0894444444444	Chlorophyll A-B binding protein	40s ribosomal protein
ENOG411DRBH	ENOG411DSEP	0.0894437229437	2-isopropylmalate synthase	protease Do-like 2
ENOG411DRWE	ENOG411DVGN	0.0894433621934	Guanylate-binding protein C-terminal domain	60S ribosomal export protein
ENOG411DQVH	ENOG411DS17	0.0894433621934	Ribulose bisphosphate carboxylase oxygenase activase	ras-related protein
ENOG411DS05	ENOG411DU84	0.089443001443	tyrosyl-tRNA synthetase	Quinone oxidoreductase-like protein 2 homolog
ENOG411DU8E	ENOG411DV38	0.0894428071928	Exosome complex component	chromodomain-helicase-DNA-binding protein
ENOG411DRU1	ENOG411E3GS	0.0894426684427	membrane protein porin	NA
ENOG411DTZ8	ENOG411DVC2	0.0894426545677	translational activator	PHD
ENOG411DRWI	ENOG411DUWN	0.0894426406926	DEAD-box ATP-dependent RNA helicase	Pentatricopeptide repeat-containing protein
ENOG411DS7N	ENOG411E36A	0.0894426406926	Glycyl-tRNA synthetase	RNA-binding protein
ENOG411DPUN	ENOG411DTRF	0.0894422799423	40S ribosomal protein S8	protein VAC14 homolog
ENOG411DQBJ	ENOG411DXTD	0.0894418914419	Sedoheptulose-bisphosphatase	red chlorophyll catabolite reductase
ENOG411DUK4	ENOG411DYQJ	0.0894415584416	B-cell receptor-associated protein 31-like	Nucleolar proteinNop52 containing protein
ENOG411DR5P	ENOG411DZYN	0.0894414196914	ribosomal protein	Conserved oligomeric Golgi complex subunit
ENOG411DQB1	ENOG411DTTT	0.0894408924409	40S ribosomal protein S3a	oligomeric golgi complex
ENOG411DTX9	ENOG411EKSI	0.0894408369408	PPIases accelerate the folding of proteins (By similarity)	Glutamate-1-semialdehyde 21-aminomutase
ENOG411DTE7	ENOG411E343	0.0894401154401	3-ketodihydrosphingosine	NADH dehydrogenase ubiquinone 1 alpha subcomplex subunit
ENOG411DQSQ	ENOG411DXPK	0.0894393939394	Nuclear matrix constituent protein	E3 ubiquitin-protein ligase
ENOG411DT9A	ENOG411DWE0	0.0894393939394	cullin 4	3-hydroxybutyryl-CoA
ENOG411DVX3	ENOG411DW9R	0.089439033189	Dolichyl-diphosphooligosaccharide--protein glycosyltransferase subunit	Nucleoporin Nup120/160
ENOG411DRK9	ENOG411DS61	0.0894386446886	translation initiation factor eIF-2B subunit	cytosolic purine 5'-nucleotidase-like
ENOG411DRJ6	ENOG411DTVM	0.0894383116883	Component of the eukaryotic translation initiation factor 3 (eIF-3) complex which is involved in protein synthesis and together with other initiation factors stimulates binding of mRNA and methionyl-tRNAi to the 40S ribosome (By similarity)	DNA Topoisomerase
ENOG411DRB2	ENOG411DU8U	0.089437950938	transcription initiation factor TFIID subunit	Amino acid kinase family
ENOG411E2SI	ENOG411E4N3	0.0894377705628	One of the primary rRNA binding proteins it binds directly to 16S rRNA central domain where it helps coordinate assembly of the platform of the 30S subunit (By similarity)	Inherit from euNOG: Ribosomal protein
ENOG411DTUG	ENOG411E264	0.0894376734377	ribosomal protein	plasma membrane intrinsic protein
ENOG411DRHK	ENOG411DZD2	0.0894375901876	Nucleolar protein	Ribosome recycling factor
ENOG411DT3X	ENOG411DVZ5	0.0894375901876	Component of the eukaryotic translation initiation factor 3 (eIF-3) complex which is involved in protein synthesis and together with other initiation factors stimulates binding of mRNA and methionyl-tRNAi to the 40S ribosome (By similarity)	ribosome biogenesis regulatory protein
ENOG411DRIZ	ENOG411DUG7	0.0894375901876	chaperone protein	Inherit from KOG: CD2 (cytoplasmic tail) binding protein 2
ENOG411DTKE	ENOG411E2QG	0.0894375901876	regulator of nonsense transcripts	ribosomal protein S15a
ENOG411DSK3	ENOG411DYV9	0.0894375624376	60S ribosomal protein	exocyst complex component
ENOG411DSYM	ENOG411E4D9	0.0894374514375	Methionyl-trna	RNA polymerase II transcriptional coactivator
ENOG411DQKG	ENOG411DQPC	0.089437049062000007	transport) protein	pyrroline-5-carboxylate reductase
ENOG411DUKD	ENOG411DYQR	0.089437049062000007	Prolyl oligopeptidase family	Anthocyanin 5-aromatic
ENOG411DRVZ	ENOG411DWAF	0.0894368131868	protein)-related protein	Annexin Arabidopsis
ENOG411DPTP	ENOG411DTFQ	0.0894366189366	Protein RMD5 homolog	Heat Shock Protein
ENOG411DSJY	ENOG411DTH9	0.0894365079365	p21-activated protein kinase-interacting protein 1-like	Isoleucyl-tRNA synthetase
ENOG411DRI7	ENOG411E1TZ	0.0894363691864	DNA-directed RNA Polymerase	ribosomal protein L17
ENOG411DRIN	ENOG411DVP6	0.0894362581863	Protein CLP1 homolog	tryptophan synthase
ENOG411DSDA	ENOG411DTI3	0.0894361471861	DNA-directed RNA Polymerase	Nuclear cap-binding protein subunit
ENOG411DQJC	ENOG411DRHI	0.0894361471861	PCI domain-containing protein	S_TKc
ENOG411DVYX	ENOG411DW9S	0.089436008436	delta1-pyrroline-5-carboxylate	exocyst complex component
ENOG411DQEQ	ENOG411DX2I	0.0894357864358	reversibly glycosylated polypeptide	ribosomal protein
ENOG411DW28	ENOG411DWJY	0.0894355366855	Rubisco LSMT substrate-binding	ornithine-oxo-acid transaminase activity
ENOG411DSFA	ENOG411DWP8	0.0894351481851	glucose-6-phosphate 1-dehydrogenase	RuBisCO large subunit-binding protein subunit beta
ENOG411DRKQ	ENOG411DU7F	0.0894351481851	Leucyl-tRNA synthetase	proline iminopeptidase
ENOG411DQPK	ENOG411DVX1	0.0894350649351	Superkiller viralicidic activity 2-like	Pentatricopeptide repeat-containing protein
ENOG411DRD0	ENOG411DU8W	0.0894347678465	Methyltransferase	prohibitin
ENOG411DT0G	ENOG411E07X	0.0894347041847	carrier protein transacylase	Glutathione S-transferase
ENOG411DQAN	ENOG411DR5X	0.0894344266844	Calmodulin mediates the control of a large number of enzymes ion channels and other proteins by Ca(2 ). Among the enzymes to be stimulated by the calmodulin-Ca(2 ) complex are a number of protein kinases and phosphatases	malic enzyme
ENOG411DUK4	ENOG411DVSG	0.0894344266844	B-cell receptor-associated protein 31-like	ribose-phosphate pyrophosphokinase
ENOG411DR54	ENOG411DWXK	0.0894336219336	interconversion of serine and glycine (By similarity)	luminal-binding protein
ENOG411DW8Z	ENOG411DWW3	0.0894332611833	DNA gyrase subunit B chloroplastic	RNA recognition motif. (a.k.a. RRM RBD or RNP domain)
ENOG411DRGZ	ENOG411DTD0	0.0894332611833	Methionyl-trna	CUE domain containing protein
ENOG411DQ3M	ENOG411DQRI	0.0894332056832	DNA repair endonuclease	RED-like protein N-terminal region
ENOG411DQGG	ENOG411DV3Y	0.0894329004329	DNA-directed RNA polymerase III subunit RPC5-like	DNA-directed RNA Polymerase
ENOG411DY9V	ENOG411DZ3N	0.0894326506827	One of the primary rRNA binding proteins it binds directly to 16S rRNA where it nucleates assembly of the head domain of the 30S subunit (By similarity)	SRP40 C-terminal domain
ENOG411DRAB	ENOG411DUP3	0.0894326229326	K08486 syntaxin 1B 2 3	Cation_ATPase_N
ENOG411DPP5	ENOG411DSIC	0.0894326229326	Protein disulfide isomerase	diaminopimelate decarboxylase
ENOG411DVAJ	ENOG411DVX6	0.0894325396825	NA	One of the components of the core antenna complex of photosystem II. It binds chlorophyll and helps catalyze the primary light-induced photochemical processes of photosystem II (By similarity)
ENOG411DXMC	ENOG411DYJB	0.0894322899323	DEAD-box ATP-dependent RNA helicase	syntaxin
ENOG411DUTE	ENOG411DZT9	0.0894315129315	Dehydrogenase	sulfurtransferase
ENOG411DRV3	ENOG411DSK2	0.0894314574315	NEDD8-activating enzyme E1 regulatory	ATP-dependent Clp protease proteolytic subunit
ENOG411DS75	ENOG411DU04	0.0894314345785	PsbP-like protein 2	Signal peptidase complex subunit
ENOG411DWMB	ENOG411DYH4	0.0894310966811	ras-related protein	annexin D5-like
ENOG411DSFU	ENOG411DYCI	0.0894310966811	Signal-recognition-particle assembly has a crucial role in targeting secretory proteins to the rough endoplasmic reticulum membrane (By similarity)	dnaJ homolog subfamily C member 21-like
ENOG411DUCD	ENOG411E2PP	0.089431013431	U-box domain-containing protein	Ribosomal protein L13
ENOG411DR9U	ENOG411E4XB	0.0894310117987	Inherit from COG: fad dependent oxidoreductase	U6 snRNA-associated Sm-like protein
ENOG411DSD8	ENOG411DWQY	0.0894307914308	pectinesterase	peroxidase
ENOG411DTHD	ENOG411DV2F	0.0894302364302	anaphase-promoting complex subunit	E3 ubiquitin-protein ligase that monoubiquitinates H2B to form H2BK143ub1. H2BK143ub1 gives a specific tag for epigenetic transcriptional activation and is also prerequisite for H3K4me and maybe H3K79me. It thereby plays a central role in histone code and gene regulation. Forms a ubiquitin ligase complex in cooperation with the E2 enzyme UBC2 RAD6
ENOG411DRZR	ENOG411DY9V	0.0894297369297	membrane steroid-binding protein	One of the primary rRNA binding proteins it binds directly to 16S rRNA where it nucleates assembly of the head domain of the 30S subunit (By similarity)
ENOG411DR1N	ENOG411DZG3	0.0894290796922	Valyl-tRNA	Vacuolar protein sorting-associated protein
ENOG411DQ03	ENOG411DT6Y	0.0894290056349	pantothenate kinase	Vacuolar protein sorting-associated protein
ENOG411DRAB	ENOG411E3A8	0.0894289321789	K08486 syntaxin 1B 2 3	40s ribosomal protein
ENOG411DQWJ	ENOG411E0BW	0.0894288489288	AP-2 complex subunit	40S ribosomal protein
ENOG411DQYJ	ENOG411DTED	0.0894278499278	Calcium-transporting ATPase	Dolichyl-diphosphooligosaccharide--protein glycosyltransferase subunit
ENOG411DU7K	ENOG411DWV9	0.0894274614275	bifunctional aspartokinase homoserine dehydrogenase	CWF19-like protein 2-like
ENOG411DPQC	ENOG411DS4I	0.0894271284271	suppressor of G2 allele of SKP1	D-3-phosphoglycerate dehydrogenase
ENOG411DSBK	ENOG411E64Z	0.0894271284271	PPPDE peptidase domain-containing protein	Cyclin-dependent kinases regulatory subunit
ENOG411DT3D	ENOG411DX7H	0.0894266844267	topoisomerase 6 subunit	Paired amphipathic helix protein Sin3-like
ENOG411DSDQ	ENOG411DVAI	0.0894264069264	zinc finger	Inherit from euNOG: NAD dependent epimerase dehydratase family protein
ENOG411DQ6K	ENOG411DW5R	0.0894261988012	intron-binding protein	5-3 exoribonuclease
ENOG411DQ4R	ENOG411DWZH	0.089426018426	Mediator complex subunit 23	Ribosomal protein S9
ENOG411E5R6	ENOG411EMG8	0.0894256452182	NA	37 kDa inner envelope membrane protein
ENOG411DT40	ENOG411DU1T	0.0894254356754	Activator of 90 kDa heat shock protein ATPase	Tetratricopeptide repeat
ENOG411DZCI	ENOG411E0XV	0.0894253246753	rRNA processing	dsRNA-binding protein
ENOG411DS1J	ENOG411E01U	0.0894253246753	NA	Signal-recognition-particle assembly has a crucial role in targeting secretory proteins to the rough endoplasmic reticulum membrane (By similarity)
ENOG411DQAN	ENOG411E4XB	0.0894252969253	Calmodulin mediates the control of a large number of enzymes ion channels and other proteins by Ca(2 ). Among the enzymes to be stimulated by the calmodulin-Ca(2 ) complex are a number of protein kinases and phosphatases	U6 snRNA-associated Sm-like protein
ENOG411DSFA	ENOG411DWBB	0.089425047175	glucose-6-phosphate 1-dehydrogenase	26S proteasome non-atpase regulatory subunit
ENOG411DQD4	ENOG411DTQ3	0.0894246864247	conserved oligomeric Golgi complex	double-strand break repair protein
ENOG411DS48	ENOG411DZGB	0.0894246031746	Sister chromatid cohesion protein PDS5	Pentatricopeptide repeat-containing protein At3g02650
ENOG411DQWR	ENOG411DVBS	0.0894242424242	fatty acid beta-oxidation multifunctional protein	inactive purple acid phosphatase
ENOG411DR3E	ENOG411DW83	0.0894237331296	Adhesion regulating molecule family	tRNA nucleotidyltransferase
ENOG411DVPS	ENOG411E2S2	0.0894235209235	Sad1 UNC-like C-terminal domain containing protein	ribosomal protein
ENOG411DR3Z	ENOG411DV8J	0.0894231601732	COP9 signalosome complex subunit	zinc finger CCCH domain-containing protein
ENOG411DY5A	ENOG411DYNG	0.0894231601732	PUA domain	Pentatricopeptide repeat-containing protein
ENOG411DSN5	ENOG411DW7B	0.0894228826729	ATP-dependent zinc metalloprotease FtsH	COBW domain-containing protein
ENOG411DPN2	ENOG411DSQS	0.0894226329226	domain-containing protein	WD40
ENOG411DR7C	ENOG411DS67	0.0894221611722	pyruvate dehydrogenase E1 component subunit beta	DJ-1/PfpI family
ENOG411DWT9	ENOG411EMIH	0.0894220779221	ADPATP carrier protein	PHD
ENOG411DRU2	ENOG411DWIX	0.0894220779221	expressed protein	Exosome complex
ENOG411DR34	ENOG411DU83	0.0894220501721	acyl-CoA-binding domain-containing protein	DNA polymerase subunit Cdc27
ENOG411DQUH	ENOG411DXCQ	0.0894217171717	N(alpha)-acetyltransferase 16 NatA auxiliary	U3 small nucleolar RNA-associated protein 18
ENOG411DV8Y	ENOG411DZXJ	0.0894217171717	translation Initiation Factor	DAG protein
ENOG411DVK7	ENOG411DY52	0.0894217171717	Histidine kinase- DNA gyrase B- and HSP90-like ATPase	SNF2 family N-terminal domain
ENOG411DRTP	ENOG411E2S5	0.0894214625244	One of the components of the core antenna complex of photosystem II. It binds chlorophyll and helps catalyze the primary light-induced photochemical processes of photosystem II (By similarity)	ribosomal protein
ENOG411DWXI	ENOG411DXW6	0.0894213564214	Histone deacetylase	DEAD-box ATP-dependent RNA helicase
ENOG411DS9E	ENOG411DX6C	0.0894213564214	udp-glucose glycoprotein	peroxisomal targeting signal type 2 receptor
ENOG411DSM9	ENOG411DT89	0.089421023421	nuclear export mediator factor	protein transport protein Sec24-like
ENOG411DS2S	ENOG411DVBN	0.089420995671	Nuclear cap-binding protein subunit	blue light photoreceptor
ENOG411DQ7Y	ENOG411DQ8H	0.0894208569209	Pyrophosphate--fructose 6-phosphate 1-phosphotransferase subunit	DNA damage-binding protein
ENOG411DVX1	ENOG411DXSD	0.0894206349206	Pentatricopeptide repeat-containing protein	Protein of unknown function (DUF810)
ENOG411DQCR	ENOG411DV1I	0.0894206349206	tRNA-splicing endonuclease positive effector-related	Leo1-like protein
ENOG411DR19	ENOG411DRKQ	0.0894205020126	Replication factor C subunit	Leucyl-tRNA synthetase
ENOG411DS9A	ENOG411DXTQ	0.0894204406704	U3 small nucleolar RNA-interacting protein	NA
ENOG411DQHX	ENOG411DXJ5	0.08941999667	CAS/CSE protein C-terminus	Aconitate hydratase
ENOG411DS3J	ENOG411DSDA	0.0894195526696	The proteasome is a multicatalytic proteinase complex which is characterized by its ability to cleave peptides with Arg Phe Tyr Leu and Glu adjacent to the leaving group at neutral or slightly basic pH. The proteasome has an ATP-dependent proteolytic activity	DNA-directed RNA Polymerase
ENOG411DU98	ENOG411DVRH	0.0894195249195	ribosomal protein L13	geranylgeranyl reductase
ENOG411DRHR	ENOG411EKHM	0.0894193306693	40s ribosomal protein	ribosomal protein l18
ENOG411DWI7	ENOG411DZ79	0.0894191919192	SAP domain containing protein	26S proteasome
ENOG411DUI0	ENOG411DVY0	0.0894188311688	nuclear pore	NA
ENOG411DQIC	ENOG411DSSB	0.0894185814186	Actins are highly conserved proteins that are involved in various types of cell motility and are ubiquitously expressed in all eukaryotic cells	angio-associated migratory cell protein-like
ENOG411DQZ2	ENOG411DR3S	0.0894184704185	rae1-like protein	NADPH adrenodoxin oxidoreductase mitochondrial
ENOG411DSW9	ENOG411DTAV	0.0894184704185	acetolactate synthase	dna polymerase delta small
ENOG411DUCD	ENOG411DYH5	0.0894181096681	U-box domain-containing protein	Transducin family protein WD-40 repeat family
ENOG411DVQS	ENOG411DY65	0.0894181096681	translation Initiation Factor	nucleoporin interacting component
ENOG411DRV3	ENOG411DT9P	0.0894177489177	NEDD8-activating enzyme E1 regulatory	Catalyzes the oxidative decarboxylation of 6- phosphogluconate to ribulose 5-phosphate and CO(2) with concomitant reduction of NADP to NADPH (By similarity)
ENOG411DQSK	ENOG411E36A	0.0894177489177	60S ribosomal protein	RNA-binding protein
ENOG411DT7F	ENOG411E2KA	0.0894172494172	exocyst complex component	40S ribosomal protein
ENOG411DU8E	ENOG411E36A	0.089417027417	Exosome complex component	RNA-binding protein
ENOG411DUAN	ENOG411E2TI	0.089417027417	stromal 70 kDa heat shock-related protein	nucleoside diphosphate kinase
ENOG411DZ8C	ENOG411DZT1	0.089417027417	ubiquitin-like modifier-activating enzyme	Coronatine-insensitive protein
ENOG411DSUX	ENOG411DTGA	0.0894168470418	ATP-citrate synthase beta chain protein	Ubiquitin-protein ligase
ENOG411DSQS	ENOG411DTKE	0.0894166666667	WD40	regulator of nonsense transcripts
ENOG411DPUE	ENOG411E43J	0.0894166666667	NmrA-like family	Participates in electron transfer between P700 and the cytochrome b6-f complex in photosystem I
ENOG411DT7F	ENOG411DW6C	0.0894166389166	exocyst complex component	cleavage stimulation factor
ENOG411DY1X	ENOG411DZRV	0.0894163891664	protein FAR1-RELATED SEQUENCE	RNA recognition motif. (a.k.a. RRM RBD or RNP domain)
ENOG411E437	ENOG411E4KZ	0.0894161998133	actin filament depolymerization	Disease resistance response protein
ENOG411DV6W	ENOG411E49C	0.089416028416	NADH dehydrogenase ubiquinone iron-sulfur protein 8	Ribosomal protein S20
ENOG411DS48	ENOG411DSB5	0.089416000666	Sister chromatid cohesion protein PDS5	AdoMet-dependent rRNA methyltransferase
ENOG411DRYS	ENOG411DS60	0.0894158064158	synthetase	Stem-specific protein
ENOG411DTU0	ENOG411DX5Q	0.0894153069153	NA	NmrA-like family
ENOG411DRV0	ENOG411DW47	0.0894152236652	Dehydrogenase	Occurs in almost all aerobically respiring organisms and serves to protect cells from the toxic effects of hydrogen peroxide (By similarity)
ENOG411DS9T	ENOG411DSGG	0.0894148629149	Binds specifically and directly to substrates containing either a simple or bipartite NLS motif. Promotes docking of import substrates to the nuclear envelope (By similarity)	tRNA uridine 5-carboxymethylaminomethyl modification enzyme
ENOG411DQVA	ENOG411DYQA	0.0894148629149	Dienelactone hydrolase family protein	Protein of unknown function (DUF933)
ENOG411DQDW	ENOG411E2AF	0.0894145299145	AMP deaminase	ATP synthase protein
ENOG411DR7A	ENOG411DWYM	0.0894145021645	Protein disulfide isomerase	Cactus-binding C-terminus of cactin protein
ENOG411DX07	ENOG411E5YD	0.0894145021645	Protein disulfide isomerase	Glycine-rich RNA-binding protein
ENOG411DS2R	ENOG411DWBR	0.0894141414141	dynamin-like protein	AP-2 complex subunit
ENOG411DWDF	ENOG411DWT9	0.0894141414141	Vacuolar protein sorting-associated protein	ADPATP carrier protein
ENOG411DPVX	ENOG411DZ3N	0.0894141414141	dihydrolipoyl dehydrogenase	SRP40 C-terminal domain
ENOG411DU1E	ENOG411DV92	0.089414002664	Band 7 family protein	transmembrane and coiled-coil
ENOG411DVNY	ENOG411DZ81	0.0894137251637	Peptidyl-prolyl cis-trans	Enoyl-CoA hydratase 2
ENOG411DRGY	ENOG411DWW3	0.0894134199134	dehydratase	RNA recognition motif. (a.k.a. RRM RBD or RNP domain)
ENOG411DYR4	ENOG411DYS0	0.0894131424131	sorting nexin	translocon at the inner envelope membrane of chloroplasts 110
ENOG411DU3M	ENOG411DUC3	0.0894129938689	interconversion of serine and glycine (By similarity)	Calcyclin-binding protein
ENOG411DSYT	ENOG411DWDP	0.0894127816628	1-deoxy-D-xylulose 5-phosphate reductoisomerase	Catalyzes the sequential NAD-dependent oxidations of L- histidinol to L-histidinaldehyde and then to L-histidine (By similarity)
ENOG411DQ0Q	ENOG411DQMZ	0.0894126984127	histone acetyltransferase	ABC transporter F family member
ENOG411DQKG	ENOG411DRQK	0.0894123376623	transport) protein	ribosomal protein L6
ENOG411DQRX	ENOG411E2RG	0.0894123376623	ATPase subunit	Ribosomal protein S13
ENOG411DTRF	ENOG411E2KJ	0.0894123099123	protein VAC14 homolog	ATP synthase protein
ENOG411DQHX	ENOG411DT73	0.0894121989122	CAS/CSE protein C-terminus	tryptophanyl-trna
ENOG411DR0E	ENOG411DURN	0.089411976912	sucrose-phosphatase	peptidylprolyl isomerase domain and WD repeat-containing protein
ENOG411DSV0	ENOG411DZ79	0.0894116161616	3-hydroxyisobutyryl-CoA hydrolase-like protein	26S proteasome
ENOG411DPXF	ENOG411DTT6	0.0894116161616	serine threonine-protein kinase	The proteasome is a multicatalytic proteinase complex which is characterized by its ability to cleave peptides with Arg Phe Tyr Leu and Glu adjacent to the leaving group at neutral or slightly basic pH. The proteasome has an ATP-dependent proteolytic activity (By similarity)
ENOG411DUEC	ENOG411EABT	0.0894112554113	Pyruvate decarboxylase	Tubulin is the major constituent of microtubules. It binds two moles of GTP one at an exchangeable site on the beta chain and one at a non-exchangeable site on the alpha chain
ENOG411DQ8J	ENOG411DTKE	0.0894112554113	SNF2 family N-terminal domain	regulator of nonsense transcripts
ENOG411DPSU	ENOG411DT88	0.0894111166611	ubiquitin carboxyl-terminal hydrolase	elongation factor G
ENOG411DPZY	ENOG411DQB1	0.0894105339105	acidic leucine-rich nuclear phosphoprotein 32-related	40S ribosomal protein S3a
ENOG411DSW1	ENOG411DYI5	0.0894105339105	The proteasome is a multicatalytic proteinase complex which is characterized by its ability to cleave peptides with Arg Phe Tyr Leu and Glu adjacent to the leaving group at neutral or slightly basic pH. The proteasome has an ATP-dependent proteolytic activity	U5 small nuclear ribonucleoprotein 40 kDa
ENOG411DPRN	ENOG411DYRK	0.0894102564103	Dienelactone hydrolase family	methylmalonate-semialdehyde dehydrogenase
ENOG411DPNR	ENOG411EKY8	0.0894100131894	syntaxin	NA
ENOG411DR11	ENOG411DTE0	0.0894099968659	Lariat debranching	One of the essential components for the initiation of protein synthesis. Protects formylmethionyl-tRNA from spontaneous hydrolysis and promotes its binding to the 30S ribosomal subunits. Also involved in the hydrolysis of GTP during the formation of the 70S ribosomal complex (By similarity)
ENOG411DR90	ENOG411DUED	0.0894098124098	eukaryotic translation initiation factor	clathrin heavy chain
ENOG411DS3J	ENOG411DW69	0.0894097744361	The proteasome is a multicatalytic proteinase complex which is characterized by its ability to cleave peptides with Arg Phe Tyr Leu and Glu adjacent to the leaving group at neutral or slightly basic pH. The proteasome has an ATP-dependent proteolytic activity	Survival of motor neuron-related-splicing factor
ENOG411DRGY	ENOG411DWN8	0.0894095349095	dehydratase	aspartic proteinase
ENOG411E4H2	ENOG411EKTY	0.0894094516595	high mobility group	replication factor C
ENOG411DPPM	ENOG411DU3Z	0.0894094516595	Inherit from NOG: AHNAK nucleoprotein	Inherit from KOG: cell division cycle and apoptosis regulator 1
ENOG411DPMX	ENOG411DW60	0.0894087301587	26S proteasome non-atpase regulatory subunit	FR47-like protein
ENOG411DSXI	ENOG411DU5Z	0.0894087301587	vacuolar-sorting receptor	structural maintenance of chromosomes protein
ENOG411DU7K	ENOG411DZRP	0.0894085914086	bifunctional aspartokinase homoserine dehydrogenase	Peptidyl-prolyl cis-trans isomerase
ENOG411DUZJ	ENOG411DZXU	0.0894084249084	succinate dehydrogenase	Destroys radicals which are normally produced within the cells and which are toxic to biological systems (By similarity)
ENOG411DRBH	ENOG411E2TI	0.0894083694084	2-isopropylmalate synthase	nucleoside diphosphate kinase
ENOG411DQ9Q	ENOG411E78K	0.0894080919081	DNA ligase	Methyl-CpG binding domain
ENOG411DQZ5	ENOG411DY1S	0.089408008658	acyl-CoA synthetase	signal recognition particle
ENOG411DVCZ	ENOG411DX3I	0.0894079237756	DNA repair protein	AAA-type ATPase family protein
ENOG411DPRQ	ENOG411DQKM	0.0894072871573	pre-mRNA-processing factor	Peptidyl-prolyl cis-trans
ENOG411DPZU	ENOG411DVT8	0.0894072871573	dnaJ homolog subfamily C member	Pentatricopeptide repeat-containing protein
ENOG411DUDE	ENOG411DZRD	0.0894072871573	Dolichyl-diphosphooligosaccharide--protein glycosyltransferase subunit	40s ribosomal protein
ENOG411DSXC	ENOG411DWQ5	0.0894069264069	Peptidyl-prolyl cis-trans isomerase	DNA-dependent RNA polymerase catalyzes the transcription of DNA into RNA using the four ribonucleoside triphosphates as substrates
ENOG411DQHX	ENOG411DUPW	0.0894065656566	CAS/CSE protein C-terminus	4-hydroxyphenylpyruvate dioxygenase
ENOG411DSMS	ENOG411DVUV	0.0894065656566	lanC-like protein	cysteine synthase
ENOG411DU82	ENOG411DVRM	0.0894065656566	COP9 signalosome complex subunit	PGR5-like protein 1A
ENOG411DPZI	ENOG411DSZM	0.0894065656566	Histidinol-phosphate aminotransferase	Formate--tetrahydrofolate
ENOG411DVNY	ENOG411DW47	0.0894065379065	Peptidyl-prolyl cis-trans	Occurs in almost all aerobically respiring organisms and serves to protect cells from the toxic effects of hydrogen peroxide (By similarity)
ENOG411DTV2	ENOG411DY5Y	0.0894063159063	Involved in the biogenesis of the 60S ribosomal subunit (By similarity)	WD domain G-beta repeat
ENOG411DUI9	ENOG411DXC7	0.089406204906200007	Curculin-like mannose-binding lectin family protein	ribosome-recycling factor
ENOG411DWM0	ENOG411E6KU	0.089405982906	xylose isomerase	NA
ENOG411DSUR	ENOG411E2N7	0.0894058441558	Dihydrolipoyllysine-residue acetyltransferase component 3 of pyruvate dehydrogenase complex	ribosomal protein L24
ENOG411E146	ENOG411E2KA	0.0894054556555	Nuclear pore complex protein	40S ribosomal protein
ENOG411DU6H	ENOG411E36A	0.0894051226551	NA	RNA-binding protein
ENOG411DRGG	ENOG411DVEM	0.0894047619048	dnaJ homolog subfamily C member	proton pump interactor
ENOG411E08T	ENOG411E41J	0.0894044011544	WD repeat-containing protein	60S ribosomal protein
ENOG411DSGK	ENOG411DWYG	0.0894044011544	decapping	prolyl-tRNA synthetase associated domain-containing protein 1-like
ENOG411DRGD	ENOG411DY12	0.0894044011544	RNA helicase	Key enzyme in heme biosynthesis. Catalyzes the oxidative decarboxylation of propionic acid side chains of rings A and B of coproporphyrinogen III (By similarity)
ENOG411DVM0	ENOG411E5U4	0.0894042885219	Mortality factor 4-like protein 1	DNA-directed RNA polymerases I II and III subunit
ENOG411DRJH	ENOG411DW5Z	0.089404040404	pre-mRNA-splicing factor cwc-22	Transcription factor
ENOG411DT2F	ENOG411DWFF	0.089404040404	50S ribosomal protein L21	U2 small nuclear ribonucleoprotein
ENOG411DVCZ	ENOG411E3XS	0.0894038739039	DNA repair protein	Binds directly to 23S ribosomal RNA and is necessary for the in vitro assembly process of the 50S ribosomal subunit. It is not involved in the protein synthesizing functions of that subunit (By similarity)
ENOG411DSFN	ENOG411DWQY	0.0894037351537	protein pleiotropic regulatory locus	peroxidase
ENOG411DQUC	ENOG411DUEF	0.0894036796537	tRNA (adenine-N(1)-)-methyltransferase non-catalytic subunit	cystathionine gamma-synthase
ENOG411DYXW	ENOG411E60H	0.0894036796537	Nucleoside diphosphate kinase	cAMP-regulated phosphoprotein/endosulfine conserved region
ENOG411DQGC	ENOG411DTFQ	0.0894036519037	6-phosphofructo-2-kinase	Heat Shock Protein
ENOG411E2AF	ENOG411E3KX	0.089402999778	ATP synthase protein	Photosystem I reaction center subunit
ENOG411DRKQ	ENOG411DXB9	0.089402958153	Leucyl-tRNA synthetase	Ribosomal protein L1
ENOG411DRIZ	ENOG411DT9A	0.0894026529027	chaperone protein	cullin 4
ENOG411DQ6P	ENOG411EMC6	0.0894025974026	Hydroxypyruvate reductase	D-isomer specific 2-hydroxyacid dehydrogenase NAD binding domain
ENOG411DT4K	ENOG411DY5N	0.0894025419025	acyl-CoA dehydrogenase	26S proteasome non-atpase regulatory subunit
ENOG411DYBS	ENOG411E11T	0.0894021811522	PWI domain	KH domain
ENOG411DUYS	ENOG411DZ1X	0.0894018481518	Exosome complex	NA
ENOG411DSUW	ENOG411DWKX	0.0894018288475	NA	PWI
ENOG411DVUU	ENOG411E3QV	0.0894013764014	Stem-specific protein	NA
ENOG411DRHD	ENOG411DZI8	0.0894011544012	Transmembrane emp24 domain-containing protein	proton ATPase
ENOG411DVGU	ENOG411DX3C	0.0894010711511	40S ribosomal protein	Mitochondrial glycoprotein family protein
ENOG411DSZ2	ENOG411DYYS	0.0894008769009	Stores iron in a soluble non-toxic readily available form. Important for iron homeostasis (By similarity)	ran-binding protein 1
ENOG411DR6U	ENOG411E050	0.0894007936508	protein RRP5 homolog	Protein fat-free homolog
ENOG411DRKV	ENOG411DX0U	0.0894007936508	Methyltransferase domain	ubiquitin-conjugating enzyme
ENOG411DQ1W	ENOG411EJPP	0.0894004884005	Cyclin-dependent kinase	Pfam:DUF248
ENOG411DQ76	ENOG411E3A8	0.089400145606	Pentatricopeptide repeat-containing protein At1g74850	40s ribosomal protein
ENOG411DSSG	ENOG411E0E3	0.0894000721501	NDH shuttles electrons from NAD(P)H plastoquinone via FMN and iron-sulfur (Fe-S) centers to quinones in the photosynthetic chain and possibly in a chloroplast respiratory chain. The immediate electron acceptor for the enzyme in this species is believed to be plastoquinone. Couples the redox reaction to proton translocation and thus conserves the redox energy in a proton gradient (By similarity)	Hydrolyzes glycerol-phospholipids at the terminal phosphodiesteric bond (By similarity)
ENOG411DWKI	ENOG411E5A2	0.0893997113997	ribosomal protein	ribosomal protein L23
ENOG411DWS7	ENOG411E3BP	0.0893997113997	defective in exine formation	transcription initiation factor
ENOG411DR7C	ENOG411DX3C	0.0893993922744	pyruvate dehydrogenase E1 component subunit beta	Mitochondrial glycoprotein family protein
ENOG411DQGC	ENOG411DRZJ	0.0893993506494	6-phosphofructo-2-kinase	pyrophosphate--fructose 6-phosphate 1-phosphotransferase
ENOG411DWGQ	ENOG411E36A	0.089398989899	Essential component of the PAM complex a complex required for the translocation of transit peptide-containing proteins from the inner membrane into the mitochondrial matrix in an ATP-dependent manner (By similarity)	RNA-binding protein
ENOG411DQUH	ENOG411DX7G	0.0893988511489	N(alpha)-acetyltransferase 16 NatA auxiliary	RNA helicase
ENOG411DPVX	ENOG411DQ7R	0.0893986846487	dihydrolipoyl dehydrogenase	The coatomer is a cytosolic protein complex that binds to dilysine motifs and reversibly associates with Golgi non- clathrin-coated vesicles which further mediate biosynthetic protein transport from the ER via the Golgi up to the trans Golgi network. Coatomer complex is required for budding from Golgi membranes and is essential for the retrograde Golgi-to-ER transport of dilysine-tagged proteins (By similarity)
ENOG411DPRW	ENOG411DUFW	0.0893984903985	lysyl-trna synthetase	2-Cys peroxiredoxin
ENOG411DWCC	ENOG411DXVI	0.089398018648	Glycyl-tRNA synthetase 2	RNA helicase
ENOG411DUYS	ENOG411DZ0C	0.089397963148	Exosome complex	Tetratricopeptide repeat
ENOG411DRAV	ENOG411DWG5	0.0893977688978	eukaryotic translation initiation factor 2	polycomb group protein
ENOG411DS9E	ENOG411DZAX	0.0893972971473	udp-glucose glycoprotein	DNA polymerase epsilon subunit
ENOG411DQ6P	ENOG411DY2F	0.0893971861472	Hydroxypyruvate reductase	Phenylalanyl-tRNA synthetase
ENOG411DSEP	ENOG411DVPG	0.0893971861472	protease Do-like 2	Cullin-associated NEDD8-dissociated protein
ENOG411DT5Y	ENOG411DVVJ	0.089397019647	UPF0160 protein MYG1	alanine aminotransferase
ENOG411DXAP	ENOG411E16V	0.0893967698968	26S proteasome	NA
ENOG411DQ7S	ENOG411E7A4	0.0893965756466	AP-4 complex subunit	60S acidic ribosomal protein
ENOG411E0AU	ENOG411E555	0.0893964091464	ribosomal protein	ribosomal protein 3
ENOG411DUPC	ENOG411E683	0.0893961038961	26S proteasome non-ATPase regulatory subunit	Histone H1
ENOG411DXH8	ENOG411EKI8	0.0893958625915	Cysteinyl-tRNA synthetase	Calcineurin-like phosphoesterase
ENOG411DQPQ	ENOG411EKZE	0.0893956043956	OTU domain-containing protein	formyltetrahydrofolate
ENOG411E4RY	ENOG411E6H1	0.0893953130203	Thioredoxin	NA
ENOG411DR5K	ENOG411DTCW	0.0893949383949	heat shock protein	Checkpoint protein
ENOG411DVTK	ENOG411DWBZ	0.0893946608947	loosening and extension of plant cell walls by disrupting non-covalent bonding between cellulose microfibrils and matrix glucans. No enzymatic activity has been found	Protein of unknown function (DUF642)
ENOG411DXVF	ENOG411E0U4	0.0893945849472	Domain of unknown function (DUF2828)	small nuclear ribonucleoprotein-associated protein
ENOG411DS5R	ENOG411DURZ	0.0893945221445	UPF0061 protein	Malate dehydrogenase
ENOG411DYXS	ENOG411E05R	0.0893944805195	prohibitin 2	domain-containing protein
ENOG411DSDU	ENOG411DU04	0.0893943833944	LrgB-like family	Signal peptidase complex subunit
ENOG411DT8D	ENOG411DXMR	0.0893943001443	Mak16 protein C-terminal region	Actin-related protein
ENOG411DRI8	ENOG411DU3X	0.0893943001443	uracil phosphoribosyltransferase	4-hydroxy-3-methylbut-2-enyl diphosphate
ENOG411DQ9Q	ENOG411DRKE	0.0893938006438	DNA ligase	phosphoenolpyruvate carboxylase
ENOG411DQYF	ENOG411DTET	0.0893937451437	DEK C terminal domain	serine threonine-protein phosphatase 6 regulatory subunit
ENOG411E264	ENOG411E2KA	0.0893937035187	plasma membrane intrinsic protein	40S ribosomal protein
ENOG411DWZN	ENOG411DZK7	0.0893935786436	prolyl endopeptidase	single-stranded DNA-binding protein
ENOG411DQ3S	ENOG411DS61	0.0893935786436	Nucleosome chromatin assembly	cytosolic purine 5'-nucleotidase-like
ENOG411DR6H	ENOG411DRS1	0.0893932178932	ribosomal protein	DNA-directed RNA polymerase
ENOG411DTFI	ENOG411DWYK	0.0893924963925	ATP-dependent DNA helicase 2 subunit	Produces ATP from ADP in the presence of a proton gradient across the membrane (By similarity)
ENOG411DRG0	ENOG411E58N	0.0893924963925	ribosomal RNA small subunit methyltransferase	U6 snRNA-associated Sm-like protein
ENOG411DSFS	ENOG411DXJG	0.0893924686425	Translation initiation factor	DEAD-box ATP-dependent RNA helicase
ENOG411DQZE	ENOG411DV2K	0.0893921356421	Calcium-binding peroxygenase involved in the degradation of storage lipid in oil bodies. May be involved in the interaction between oil bodies and vacuoles during seed germination and in the oxylipin signaling pathways and plant defense responses. Can catalyze sulfoxidation of thiobenzamide hydroxylation of aniline	DEAD-box ATP-dependent RNA helicase
ENOG411DT5V	ENOG411E439	0.0893921356421	Proliferation-associated protein	40s ribosomal protein
ENOG411DSQ7	ENOG411DT41	0.0893921356421	Glycerol-3-phosphate dehydrogenase	DEAD-box ATP-dependent RNA helicase
ENOG411DPUI	ENOG411DSG8	0.0893917748918	NAD dependent epimerase/dehydratase family	nucleoside diphosphate kinase
ENOG411DQG6	ENOG411DSUY	0.0893914141414	ATP-dependent Clp protease proteolytic subunit	Brca1-associated
ENOG411DTZ8	ENOG411DXEM	0.0893911366411	translational activator	H ACA ribonucleoprotein complex subunit
ENOG411DV8Y	ENOG411DW0R	0.0893910533911	translation Initiation Factor	Regulator of chromosome condensation (RCC1) repeat
ENOG411DUVZ	ENOG411DZ70	0.0893907758908	synthetase	peptide chain release factor
ENOG411DVKA	ENOG411E2X9	0.0893906926407	TBC1 domain family member 15-like	NA
ENOG411DTTT	ENOG411DU0E	0.0893903318903	oligomeric golgi complex	DDB1- and CUL4-associated factor homolog
ENOG411DRUN	ENOG411E0UA	0.08938997114	Peptidyl-prolyl cis-trans isomerase	PPIases accelerate the folding of proteins (By similarity)
ENOG411DW7T	ENOG411DZQZ	0.08938997114	F-box-like WD repeat-containing protein	pre-rRNA-processing protein TSR1
ENOG411DXCQ	ENOG411EKXI	0.0893893328893	U3 small nucleolar RNA-associated protein 18	Serine threonine-protein kinase
ENOG411DQV1	ENOG411E7E3	0.0893892496392	Sec12-like protein	NA
ENOG411DUSG	ENOG411E4SP	0.0893892496392	Glutamate synthase	U6 snRNA-associated Sm-like protein
ENOG411DQCF	ENOG411DT5Y	0.0893888888889	Tropinone reductase	UPF0160 protein MYG1
ENOG411DQ9Q	ENOG411DQPZ	0.0893888888889	DNA ligase	TPR
ENOG411DUED	ENOG411DUWN	0.0893885003885	clathrin heavy chain	Pentatricopeptide repeat-containing protein
ENOG411DVBS	ENOG411DXIU	0.0893881673882	inactive purple acid phosphatase	Elongation factor
ENOG411DQ97	ENOG411DUSK	0.089388028638	E3 ubiquitin-protein ligase	zinc finger CCCH domain-containing protein
ENOG411DRE7	ENOG411DUHE	0.0893878066378	kinase family	Tho complex subunit
ENOG411DSAS	ENOG411DYRE	0.0893870851371	ribosome biogenesis GTPase	AP-1 complex subunit
ENOG411DPQW	ENOG411DQJ8	0.0893870851371	Electron transfer flavoprotein subunit beta	Malate dehydrogenase
ENOG411DRUG	ENOG411DYFG	0.0893870851371	Crooked neck protein	vacuolar protein sorting-associated protein 11
ENOG411DVGU	ENOG411DWEV	0.0893867243867	40S ribosomal protein	The proteasome is a multicatalytic proteinase complex which is characterized by its ability to cleave peptides with Arg Phe Tyr Leu and Glu adjacent to the leaving group at neutral or slightly basic pH. The proteasome has an ATP-dependent proteolytic activity (By similarity)
ENOG411DR05	ENOG411E3MR	0.0893863636364	Kelch domain-containing protein	ribosomal protein
ENOG411DPZU	ENOG411DPZY	0.089386002886	dnaJ homolog subfamily C member	acidic leucine-rich nuclear phosphoprotein 32-related
ENOG411DR6U	ENOG411DWWP	0.0893858641359	protein RRP5 homolog	eukaryotic translation initiation factor
ENOG411DSWP	ENOG411DT0M	0.0893856421356	beta-hexosaminidase	Plays an important role in the de novo pathway and in the salvage pathway of purine nucleotide biosynthesis. Catalyzes the first commited step in the biosynthesis of AMP from IMP (By similarity)
ENOG411DPX3	ENOG411E0B3	0.0893853646354	strictosidine synthase	60s ribosomal protein l18a-1
ENOG411DT8S	ENOG411DVWT	0.0893852813853	Glycine dehydrogenase decarboxylating	3-ketoacyl-coa thiolase
ENOG411DTZF	ENOG411E2WJ	0.0893852813853	glutamate dehydrogenase	Transcription factor
ENOG411DRM7	ENOG411DUMH	0.0893851426351	U4 U6.U5 tri-snRNP-associated protein	transport) protein
ENOG411DPNW	ENOG411DQVA	0.0893849469244	peroxiredoxin activity	Dienelactone hydrolase family protein
ENOG411E09A	ENOG411EKJE	0.0893849206349	NA	calcium channel
ENOG411DUJY	ENOG411DXWA	0.0893849206349	inositol hexakisphosphate and diphosphoinositol-pentakisphosphate	IWS1 C-terminus family protein
ENOG411DSJ9	ENOG411DVZE	0.0893845598846	zinc finger matrin-type protein	RNA helicase
ENOG411DS6G	ENOG411DVSJ	0.0893845598846	2-oxoglutarate malate translocator	ABC transporter G family member
ENOG411DWME	ENOG411E2QX	0.0893843933844	Succinyl-CoA ligase	Ubiquitin-conjugating enzyme
ENOG411DRTU	ENOG411DZT1	0.0893841991342	protein farnesyltransferase subunit	Coronatine-insensitive protein
ENOG411DRII	ENOG411DU7K	0.0893839216339	ALG-2 interacting protein	bifunctional aspartokinase homoserine dehydrogenase
ENOG411DTHX	ENOG411EDFU	0.0893839216339	Aspartyl-tRNA synthetase	ubiquitin carboxyl-terminal hydrolase
ENOG411DZCI	ENOG411E68Q	0.0893838383838	rRNA processing	Protein of unknown function (DUF1168)
ENOG411DUC3	ENOG411DX0G	0.0893835608836	Calcyclin-binding protein	elongation factor G
ENOG411DTYF	ENOG411DU3I	0.0893832833833	gtp-binding protein	Plastidic ATP
ENOG411DVNU	ENOG411E039	0.0893831168831	splicing factor	GMC oxidoreductase
ENOG411DQ3U	ENOG411DWZN	0.0893831011983	succinate dehydrogenase	prolyl endopeptidase
ENOG411DPN6	ENOG411EM0F	0.089382978133	malic enzyme	Enoyl- acyl-carrier-protein reductase
ENOG411DQMK	ENOG411DQWW	0.0893826173826	elongator complex protein	4-alpha-glucanotransferase
ENOG411DTHV	ENOG411DWRT	0.0893826173826	N(2)N(2)-dimethylguanosine tRNA methyltransferase	proteasome activator
ENOG411DQ2H	ENOG411DYTG	0.0893823953824	Galacturonosyltransferase	Exostosin family
ENOG411DQ1W	ENOG411DRUG	0.0893822566323	Cyclin-dependent kinase	Crooked neck protein
ENOG411DQVA	ENOG411DTGD	0.089382034632	Dienelactone hydrolase family protein	14-beta-D-glucanase-like
ENOG411DQB1	ENOG411DUP7	0.0893813131313	40S ribosomal protein S3a	The proteasome is a multicatalytic proteinase complex which is characterized by its ability to cleave peptides with Arg Phe Tyr Leu and Glu adjacent to the leaving group at neutral or slightly basic pH. The proteasome has an ATP-dependent proteolytic activity (By similarity)
ENOG411DS5R	ENOG411DZT9	0.0893808968809	UPF0061 protein	sulfurtransferase
ENOG411DS3D	ENOG411DW34	0.0893807858808	Valyl tRNA synthetase tRNA binding arm	ubiquitin conjugation factor
ENOG411DRWU	ENOG411DW8E	0.0893805916306	hydratase	eukaryotic translation initiation factor
ENOG411DS61	ENOG411DT3X	0.0893805916306	cytosolic purine 5'-nucleotidase-like	Component of the eukaryotic translation initiation factor 3 (eIF-3) complex which is involved in protein synthesis and together with other initiation factors stimulates binding of mRNA and methionyl-tRNAi to the 40S ribosome (By similarity)
ENOG411DRHS	ENOG411DSVS	0.0893805916306	serine threonine-protein kinase	WD repeat-containing protein
ENOG411DPVW	ENOG411DUS2	0.0893800505051	26S protease regulatory subunit 6B	PETER PAN-like
ENOG411DPTY	ENOG411E2P2	0.0893791208791	CBS domain-containing protein CBSX1 chloroplastic-like	tetrapyrrole-binding protein
ENOG411DU1E	ENOG411DVCJ	0.089379009879	Band 7 family protein	mitochondrial substrate carrier family protein
ENOG411DR2Z	ENOG411DTTV	0.0893787878788	NA	Cyclophilin type peptidyl-prolyl cis-trans isomerase/CLD
ENOG411DQ0Q	ENOG411DR9Q	0.089378722155	histone acetyltransferase	zinc finger CCCH domain-containing protein
ENOG411DVVT	ENOG411DVY7	0.0893785103785	pyruvate dehydrogenase E1 component	eRF1 domain 3
ENOG411DR3D	ENOG411DVCP	0.0893785103785	CCR4-associated factor 1 homolog	Elongation factor
ENOG411DQID	ENOG411DR38	0.0893784271284	WD repeat-containing protein	starch branching enzyme
ENOG411DUPB	ENOG411E0P7	0.0893783993784	Chlorophyll A-B binding protein	atp synthase
ENOG411DQBX	ENOG411DQDU	0.089377960275	Functions in nuclear protein import as nuclear transport receptor. Serves as receptor for nuclear localization signals (NLS) in cargo substrates. Is thought to mediate docking of the importin substrate complex to the nuclear pore complex (NPC) through binding to nucleoporin and the complex is subsequently translocated through the pore by an energy requiring Ran- dependent mechanism. At the nucleoplasmic side of the NPC Ran binds to the importin the importin substrate complex dissociates and importin is re-exported from the nucleus to the cytoplasm where GTP hydrolysis releases Ran. The directionality of nuclear import is thought to be conferred by an asymmetric distribution of the GTP- and GDP-bound forms of Ran between the cytoplasm and nucleus (By similarity)	sumo-activating enzyme
ENOG411DQ8R	ENOG411DXC7	0.0893777056277	isocitrate dehydrogenase NAD	ribosome-recycling factor
ENOG411DPUW	ENOG411DS0V	0.0893775668776	glutamine synthetase	phosphoenolpyruvate carboxykinase
ENOG411DPUH	ENOG411DUP7	0.0893773171273	DNA-directed RNA Polymerase	The proteasome is a multicatalytic proteinase complex which is characterized by its ability to cleave peptides with Arg Phe Tyr Leu and Glu adjacent to the leaving group at neutral or slightly basic pH. The proteasome has an ATP-dependent proteolytic activity (By similarity)
ENOG411DU0E	ENOG411DUN7	0.089376934469	DDB1- and CUL4-associated factor homolog	ATP-dependent RNA helicase
ENOG411DTDQ	ENOG411E72I	0.0893764846265	ADP-ribosylation factor GTPase-activating protein	Mitochondrial import inner membrane translocase subunit
ENOG411DWBB	ENOG411EMGD	0.0893762626263	26S proteasome non-atpase regulatory subunit	RING
ENOG411DTFI	ENOG411DXSE	0.0893762348762	ATP-dependent DNA helicase 2 subunit	elongator complex protein
ENOG411DSE5	ENOG411DXIU	0.0893754856255	protein SEC13 homolog	Elongation factor
ENOG411DQAF	ENOG411DTKX	0.0893754023754	ascorbate peroxidase	aspartic proteinase
ENOG411DRC7	ENOG411DXM6	0.0893754023754	Elongation factor	cop9 signalosome complex subunit
ENOG411DSEH	ENOG411DT6T	0.0893752913753	Pyridoxamine 5-phosphate oxidase family protein	cleavage and polyadenylation specificity factor subunit
ENOG411DU7D	ENOG411E5N7	0.0893752913753	Pfam:DUF3758	Ribosomal protein S21
ENOG411DQDB	ENOG411DXBT	0.0893752636253	PsaA and PsaB bind P700 the primary electron donor of photosystem I (PSI) as well as the electron acceptors A0 A1 and FX. PSI is a plastocyanin-ferredoxin oxidoreductase converting photonic excitation into a charge separation which transfers an electron from the donor P700 chlorophyll pair to the spectroscopically characterized acceptors A0 A1 FX FA and FB in turn. Oxidized P700 is reduced on the lumenal side of the thylakoid membrane by plastocyanin (By similarity)	60S ribosomal protein
ENOG411DQA3	ENOG411DZ5Q	0.0893748751249	Coatomer subunit	glutamate--cysteine ligase
ENOG411DS61	ENOG411DS62	0.0893748196248	cytosolic purine 5'-nucleotidase-like	casein kinase II subunit
ENOG411DTTV	ENOG411DXTQ	0.0893748196248	Cyclophilin type peptidyl-prolyl cis-trans isomerase/CLD	NA
ENOG411DRQ6	ENOG411DXFV	0.0893746808747	ethanolamine kinase	acyl-CoA synthetase family member 3
ENOG411DU57	ENOG411E2AQ	0.0893745698746	phospho-2-dehydro-3-deoxyheptonate aldolase	Pfam:DUF149
ENOG411DRDS	ENOG411DRI9	0.0893744588745	T-complex protein 1 subunit	Nucleoredoxin
ENOG411E57M	ENOG411E5IG	0.0893744588745	Mitochondral 37S ribosomal protein	ribosomal protein
ENOG411DPQW	ENOG411DTZD	0.0893741813742	Electron transfer flavoprotein subunit beta	The glycine cleavage system catalyzes the degradation of glycine (By similarity)
ENOG411DU6J	ENOG411E59V	0.0893741119991	NA	NADH-ubiquinone oxidoreductase complex I 21 kDa subunit
ENOG411DS4G	ENOG411E0E3	0.0893740981241	40S ribosomal protein	Hydrolyzes glycerol-phospholipids at the terminal phosphodiesteric bond (By similarity)
ENOG411DW4I	ENOG411E50H	0.0893740981241	ATP-dependent Clp protease proteolytic subunit	Signal-recognition-particle assembly has a crucial role in targeting secretory proteins to the rough endoplasmic reticulum membrane. SRP9 together with SRP14 and the Alu portion of the SRP RNA constitutes the elongation arrest domain of SRP. The complex of SRP9 and SRP14 is required for SRP RNA binding (By similarity)
ENOG411DQ4U	ENOG411DU8E	0.0893733766234	inactive purple acid phosphatase	Exosome complex component
ENOG411DRBI	ENOG411DZ5Q	0.0893733766234	Pyruvate kinase	glutamate--cysteine ligase
ENOG411DQ3U	ENOG411DRM7	0.0893733766234	succinate dehydrogenase	U4 U6.U5 tri-snRNP-associated protein
ENOG411DQV5	ENOG411EKXM	0.0893733766234	MRNA cap guanine-N7 methyltransferase	Insulinase (Peptidase family M16)
ENOG411DRTV	ENOG411DXSJ	0.0893733488733	Sulfite reductase	xylulose
ENOG411DUAN	ENOG411E5KS	0.0893732656233	stromal 70 kDa heat shock-related protein	Mitochondrial import inner membrane translocase subunit
ENOG411DUEX	ENOG411DUP9	0.089373015873	import inner membrane translocase subunit	NADH dehydrogenase subunit 9
ENOG411E1J6	ENOG411E3I0	0.089372988123	NA	NA
ENOG411DSJY	ENOG411DUJ0	0.0893728020346	p21-activated protein kinase-interacting protein 1-like	Inherit from KOG: nucleoporin
ENOG411E1BX	ENOG411E5KS	0.0893726273726	NA	Mitochondrial import inner membrane translocase subunit
ENOG411E2VH	ENOG411E3K3	0.0893725996226	Glycine cleavage system H protein	Ferredoxin
ENOG411DPV3	ENOG411EC3X	0.0893723498723	ubiquitin-conjugating enzyme	Removal of H(2)O(2) oxidation of toxic reductants biosynthesis and degradation of lignin suberization auxin catabolism response to environmental stresses such as wounding pathogen attack and oxidative stress. These functions might be dependent on each isozyme isoform in each plant tissue
ENOG411DSAS	ENOG411E637	0.0893719336219	ribosome biogenesis GTPase	Mitochondrial import inner membrane translocase
ENOG411DSWW	ENOG411DYE3	0.0893719336219	Zinc-binding alcohol dehydrogenase domain-containing protein	Tho complex subunit
ENOG411DUSG	ENOG411DW8Z	0.0893719336219	Glutamate synthase	DNA gyrase subunit B chloroplastic
ENOG411DPYB	ENOG411E4RQ	0.0893717948718	Rhodanese-like domain	essential for photochemical activity. FB is the terminal electron acceptor of PSI donating electrons to ferredoxin. The C-terminus interacts with PsaA B D and helps assemble the protein into the PSI complex. Required for binding of PsaD and PsaE to PSI. PSI is a plastocyanin-ferredoxin oxidoreductase converting photonic excitation into a charge separation which transfers an electron from the donor P700 chlorophyll pair to the spectroscopically characterized acceptors A0 A1 FX FA and FB in turn
ENOG411DSN5	ENOG411DU70	0.0893715728716	ATP-dependent zinc metalloprotease FtsH	inner membrane protein PPF-1
ENOG411DSYJ	ENOG411DV89	0.0893712121212	Nuclear pore complex protein	transcriptional adapter
ENOG411DZG3	ENOG411DZK6	0.0893712121212	Vacuolar protein sorting-associated protein	Ankyrin repeat domain-containing protein
ENOG411DTI1	ENOG411E97J	0.0893712121212	Monodehydroascorbate reductase	avirulence induced gene 2 like protein
ENOG411DU7C	ENOG411DUJW	0.0893712121212	CHZ	villin-2-like
ENOG411DRE5	ENOG411DU1E	0.0893705542823	stromal cell-derived factor	Band 7 family protein
ENOG411DTZF	ENOG411EKYM	0.0893704906205	glutamate dehydrogenase	SHNi-TPR
ENOG411DQMA	ENOG411DZ3D	0.0893704628705	protein mago nashi	UDP-glucose 6-dehydrogenase
ENOG411DPPX	ENOG411DT61	0.0893704628705	6-phosphogluconolactonase	Peroxisomal 24-dienoyl-CoA
ENOG411DVFS	ENOG411EKHM	0.0893701298701	26S protease regulatory subunit	ribosomal protein l18
ENOG411DPV6	ENOG411DXAP	0.0893698801199	4-alpha-glucanotransferase	26S proteasome
ENOG411DVDW	ENOG411DWYM	0.0893697691198	WD repeat-containing protein	Cactus-binding C-terminus of cactin protein
ENOG411DSXC	ENOG411DYQJ	0.0893697691198	Peptidyl-prolyl cis-trans isomerase	Nucleolar proteinNop52 containing protein
ENOG411DQZ7	ENOG411DWBB	0.0893694083694	pre-mRNA-processing factor 40	26S proteasome non-atpase regulatory subunit
ENOG411DQRI	ENOG411DW4I	0.0893694083694	RED-like protein N-terminal region	ATP-dependent Clp protease proteolytic subunit
ENOG411DUJU	ENOG411DXKS	0.0893693806194	glutathione s-transferase	methionyl-tRNA synthetase
ENOG411DTIU	ENOG411DUIX	0.0893689088689	2-dehydro-3-deoxyphosphooctonate	acyl-coenzyme A oxidase 4
ENOG411DQH7	ENOG411DRN1	0.0893686868687	Protein of unknown function (DUF2470)	Catalyzes the formation of S-adenosylmethionine from methionine and ATP. The overall synthetic reaction is composed of two sequential steps AdoMet formation and the subsequent tripolyphosphate hydrolysis which occurs prior to release of AdoMet from the enzyme (By similarity)
ENOG411DR0A	ENOG411E77K	0.0893682428682	Microtubule-associated protein	60S acidic ribosomal protein
ENOG411DSGE	ENOG411DTVF	0.0893680763681	SacI homology domain	inactive serine threonine-protein kinase scy1-like
ENOG411DSW1	ENOG411E3QJ	0.0893676046176	The proteasome is a multicatalytic proteinase complex which is characterized by its ability to cleave peptides with Arg Phe Tyr Leu and Glu adjacent to the leaving group at neutral or slightly basic pH. The proteasome has an ATP-dependent proteolytic activity	Ring-box protein
ENOG411DRCZ	ENOG411DRGD	0.0893675491175	luc7-like protein 3-like	RNA helicase
ENOG411DS8E	ENOG411DUYS	0.0893674103674	Trafficking protein particle complex subunit	Exosome complex
ENOG411DRSR	ENOG411DUDA	0.0893673826174	seryl-trna synthetase	WD-40 repeat-containing protein
ENOG411DQ3U	ENOG411DQU2	0.0893663836164	succinate dehydrogenase	Rhamnose biosynthetic enzyme
ENOG411DV55	ENOG411E4HN	0.0893661616162	b5 reductase	Brain protein
ENOG411DSW0	ENOG411DT9E	0.0893661616162	The coatomer is a cytosolic protein complex that binds to dilysine motifs and reversibly associates with Golgi non- clathrin-coated vesicles which further mediate biosynthetic protein transport from the ER via the Golgi up to the trans Golgi network. Coatomer complex is required for budding from Golgi membranes and is essential for the retrograde Golgi-to-ER transport of dilysine-tagged proteins (By similarity)	6-phosphofructokinase 5
ENOG411DQRI	ENOG411DWCC	0.0893661616162	RED-like protein N-terminal region	Glycyl-tRNA synthetase 2
ENOG411DSPV	ENOG411E4UF	0.0893661616162	Splicing factor 3B subunit	60S ribosomal protein L37a
ENOG411DU37	ENOG411DUJ0	0.0893661616162	26S proteasome non-ATPase regulatory subunit	Inherit from KOG: nucleoporin
ENOG411DRA8	ENOG411DXQY	0.0893661616162	NA	The proteasome is a multicatalytic proteinase complex which is characterized by its ability to cleave peptides with Arg Phe Tyr Leu and Glu adjacent to the leaving group at neutral or slightly basic pH. The proteasome has an ATP-dependent proteolytic activity
ENOG411DS9E	ENOG411DTYJ	0.0893658841159	udp-glucose glycoprotein	t-complex protein 1
ENOG411DSMW	ENOG411DXFT	0.0893658008658	Mitochondrial GTPase involved in mitochondrial trafficking (By similarity)	DNA-directed RNA Polymerase II
ENOG411DUF7	ENOG411DZG6	0.0893654956155	signal recognition particle 54 kDa protein	gtp-binding protein
ENOG411DRE4	ENOG411DW2U	0.0893654401154	DNA repair protein	heat shock
ENOG411DUYC	ENOG411DVFC	0.0893652458652	developmentally regulated	DNA-directed RNA polymerases I and III subunit
ENOG411DRI9	ENOG411DZG6	0.0893652181152	Nucleoredoxin	gtp-binding protein
ENOG411DRII	ENOG411DXFQ	0.0893650516151	ALG-2 interacting protein	chaperone protein
ENOG411DVBN	ENOG411DWUB	0.0893647186147	blue light photoreceptor	importin
ENOG411DSHT	ENOG411DUDM	0.0893647186147	DnaJ homolog subfamily B member	transmembrane protein 111-like
ENOG411DQX8	ENOG411DT08	0.0893647186147	poly(rC)-binding protein	glutaminyl-tRNA
ENOG411DQCX	ENOG411DXKD	0.0893647186147	DnaJ protein	Multiple inositol polyphosphate phosphatase
ENOG411DRK9	ENOG411E3R6	0.0893646908647	translation initiation factor eIF-2B subunit	PPP4R2
ENOG411DWS7	ENOG411DYE3	0.0893643578644	defective in exine formation	Tho complex subunit
ENOG411DR91	ENOG411DVZG	0.0893641913642	Inherit from KOG: nitric oxide associated 1	DNA mismatch repair protein
ENOG411DRWU	ENOG411E5KS	0.0893640526141	hydratase	Mitochondrial import inner membrane translocase subunit
ENOG411DSRW	ENOG411DW0R	0.089363997114	glutamine phosphoribosylpyrophosphate amidotransferase	Regulator of chromosome condensation (RCC1) repeat
ENOG411DQ08	ENOG411DVHY	0.089363997114	SWI SNF-related matrix-associated actin-dependent regulator of chromatin subfamily A-like protein	anaphase-promoting complex subunit
ENOG411DXJG	ENOG411E439	0.0893627761128	DEAD-box ATP-dependent RNA helicase	40s ribosomal protein
ENOG411DVWQ	ENOG411EA7D	0.0893623043623	serine carboxypeptidase-like	14_3_3
ENOG411DS8A	ENOG411DUZ5	0.0893621656122	The proteasome is a multicatalytic proteinase complex which is characterized by its ability to cleave peptides with Arg Phe Tyr Leu and Glu adjacent to the leaving group at neutral or slightly basic pH. The proteasome has an ATP-dependent proteolytic activity (By similarity)	NA
ENOG411DU4F	ENOG411E1FW	0.0893620448179	NA	transcription regulator
ENOG411DU7X	ENOG411DVCK	0.0893614718615	Sugar phosphate phosphate translocator	V-type proton ATPase subunit
ENOG411DW7V	ENOG411DYKR	0.0893611111111	E3 ubiquitin-protein ligase	Clathrin interactor EPSIN
ENOG411DX5Y	ENOG411DYJB	0.0893611111111	EH domain-containing protein	syntaxin
ENOG411DQZ2	ENOG411DVMD	0.0893611111111	rae1-like protein	polygalacturonase inhibiting protein
ENOG411DRE4	ENOG411DRJN	0.089360972361	DNA repair protein	abundant protein
ENOG411DUP3	ENOG411E44M	0.0893608613609	Cation_ATPase_N	NA
ENOG411DRBP	ENOG411DTU1	0.0893608336108	Tripeptidyl-peptidase	LETM1-like protein
ENOG411DX0G	ENOG411DXTZ	0.0893607503608	elongation factor G	U4 U6 small nuclear ribonucleoprotein
ENOG411DR6U	ENOG411DTQ7	0.0893607503608	protein RRP5 homolog	Chaperonin
ENOG411DZ83	ENOG411E31A	0.0893607503608	Cleaves peptides in various proteins in a process that requires ATP hydrolysis. Has a chymotrypsin-like activity. Plays a major role in the degradation of misfolded proteins (By similarity)	kDa ribonucleoprotein
ENOG411DSMJ	ENOG411DV91	0.0893604728605	Long chain acyl-CoA synthetase	NADH dehydrogenase (ubiquinone) flavoprotein 2
ENOG411DPVX	ENOG411DRD7	0.0893601398601	dihydrolipoyl dehydrogenase	serine threonine-protein phosphatase
ENOG411DTHG	ENOG411DY9R	0.0893600566101	xaa-Pro aminopeptidase	UBX domain-containing protein
ENOG411DQ2G	ENOG411DU9U	0.0893596681097	Vesicle-fusing	Pyruvate kinase
ENOG411DS2P	ENOG411E4H7	0.0893596403596	Glycerophosphoryl diester	cell redox homeostasis
ENOG411DRHK	ENOG411DSVS	0.0893589188589	Nucleolar protein	WD repeat-containing protein
ENOG411DQNC	ENOG411DWYK	0.0893585858586	GTP-binding protein that may be involved in cell development (By similarity)	Produces ATP from ADP in the presence of a proton gradient across the membrane (By similarity)
ENOG411DTGU	ENOG411DWBE	0.0893582251082	Phospholipase A-2-activating	pyruvate phosphate dikinase
ENOG411DRBP	ENOG411E303	0.089358003108	Tripeptidyl-peptidase	Small nuclear ribonucleoprotein
ENOG411DRFR	ENOG411DRQR	0.0893579198579	FHA domain containing protein	GTP-binding protein
ENOG411DT40	ENOG411DW2U	0.0893575036075	Activator of 90 kDa heat shock protein ATPase	heat shock
ENOG411DV2Y	ENOG411E2NU	0.0893575036075	U1 small nuclear ribonucleoprotein	40S ribosomal protein
ENOG411DRTV	ENOG411DUC3	0.0893575036075	Sulfite reductase	Calcyclin-binding protein
ENOG411DQYF	ENOG411DWUV	0.0893573093573	DEK C terminal domain	Pentatricopeptide repeat-containing protein
ENOG411DQA2	ENOG411DTZE	0.0893571428571	ribosomal protein L19	Reticulon-like protein
ENOG411DRAV	ENOG411DSV0	0.0893567821068	eukaryotic translation initiation factor 2	3-hydroxyisobutyryl-CoA hydrolase-like protein
ENOG411DW83	ENOG411E2WJ	0.0893566433566	tRNA nucleotidyltransferase	Transcription factor
ENOG411DSP9	ENOG411DWAR	0.0893562728122	Argonaute	germin-like protein
ENOG411DR54	ENOG411DTWG	0.0893560606061	interconversion of serine and glycine (By similarity)	Prefoldin subunit
ENOG411DSYT	ENOG411DVPF	0.0893556998557	1-deoxy-D-xylulose 5-phosphate reductoisomerase	glucose-6-phosphate 1-dehydrogenase
ENOG411DTWU	ENOG411DW0J	0.0893556565983	Ran-binding protein	Transcription factor TFIID complex subunit 8 C-term
ENOG411DRH9	ENOG411DV16	0.0893555611056	Gamma-soluble nsf attachment	DEAD-box ATP-dependent RNA helicase
ENOG411E4RZ	ENOG411EM20	0.0893553946054	HMG-Y-related protein	RNA recognition motif. (a.k.a. RRM RBD or RNP domain)
ENOG411DX8N	ENOG411E36A	0.0893553391053	chaperone protein DnaJ	RNA-binding protein
ENOG411DQSQ	ENOG411DW87	0.0893551726052	Nuclear matrix constituent protein	ribonuclease J-like
ENOG411DQ2S	ENOG411DZZX	0.089354978355	NA	ATP-dependent helicase
ENOG411DTX8	ENOG411DU7C	0.089354978355	Cysteine desulfurase	CHZ
ENOG411DPXE	ENOG411DSYJ	0.0893546176046	Cyclin-dependent kinase	Nuclear pore complex protein
ENOG411DQAG	ENOG411DQNW	0.0893544511045	golgin candidate	efflux antiporter
ENOG411DT88	ENOG411DXNM	0.0893544233544	elongation factor G	heterogeneous nuclear ribonucleoprotein
ENOG411DT8S	ENOG411DXKI	0.0893542568543	Glycine dehydrogenase decarboxylating	RuBisCO large subunit-binding protein subunit alpha
ENOG411DUQH	ENOG411DWT0	0.0893542291042	Esterase lipase thioesterase family protein	glutamine amidotransferase
ENOG411DUVP	ENOG411EKHM	0.0893535353535	nuclear pore protein 84 107	ribosomal protein l18
ENOG411DPRQ	ENOG411DRNJ	0.0893533966034	pre-mRNA-processing factor	cullin 3
ENOG411DR1J	ENOG411E4GX	0.0893533688534	Betaine aldehyde dehydrogenase	Calcium-binding allergen Ole e
ENOG411DR9R	ENOG411DYTR	0.0893531746032	N-acetyl-gamma-glutamyl-phosphate reductase	RNA helicase
ENOG411DW79	ENOG411DXXV	0.0893528138528	nucleolar protein	Photosystem II 22 kDa protein
ENOG411DSXM	ENOG411E3NR	0.0893528138528	topoisomerase 6 subunit	ribosomal protein
ENOG411DUYK	ENOG411DWN2	0.0893527861028	structural maintenance of chromosomes protein	Inherit from NOG: proton pump interactor
ENOG411DXXK	ENOG411E0ZW	0.0893525363525	syntaxin of plants	zinc finger
ENOG411DU1C	ENOG411E2VM	0.0893525086025	ATP-dependent Clp protease proteolytic subunit	Seems to be required for maximal rate of protein biosynthesis. Enhances ribosome dissociation into subunits and stabilizes the binding of the initiator Met-tRNA(I) to 40 S ribosomal subunits (By similarity)
ENOG411DQGT	ENOG411DRI7	0.0893524531025	Protein arginine n-methyltransferase	DNA-directed RNA Polymerase
ENOG411DQD8	ENOG411DW83	0.0893520923521	adenosylhomocysteinase	tRNA nucleotidyltransferase
ENOG411DQDY	ENOG411DSBB	0.0893517316017	60S ribosomal protein	eukaryotic translation initiation factor 2
ENOG411DQ52	ENOG411DRVZ	0.0893517316017	Fructose-16-bisphosphatase	protein)-related protein
ENOG411DQJZ	ENOG411DSDU	0.0893515651016	protein transport protein sec61	LrgB-like family
ENOG411DT64	ENOG411E7AC	0.0893513431013	reductase family	seed maturation protein PM41
ENOG411DUIX	ENOG411DWVE	0.0893513431013	acyl-coenzyme A oxidase 4	ribosomal protein
ENOG411DRGZ	ENOG411DU7A	0.089350982351	Methionyl-trna	polyribonucleotide
ENOG411DRZ6	ENOG411DXWA	0.089350982351	Calreticulin	IWS1 C-terminus family protein
ENOG411DVFS	ENOG411DYYB	0.0893506493506	26S protease regulatory subunit	Coiled-coil domain-containing protein
ENOG411DS7M	ENOG411DV19	0.0893502886003	tRNA pseudouridine synthase	Staphylococcal nuclease domain-containing protein
ENOG411E185	ENOG411E2VZ	0.0893502886003	Putative tRNA binding domain	C2 domain
ENOG411E3NP	ENOG411EMPT	0.0893501498501	60S ribosomal protein	LisH domain and HEAT repeat-containing protein KIAA1468 homolog
ENOG411DQZ7	ENOG411DR84	0.0893499278499	pre-mRNA-processing factor 40	Eukaryotic peptide chain release factor subunit
ENOG411DR5N	ENOG411DU48	0.0893499278499	adenosine kinase	34-dihydroxy-2-butanone kinase
ENOG411DSEU	ENOG411DTGD	0.0893499278499	Aldose 1-epimerase	14-beta-D-glucanase-like
ENOG411DPXG	ENOG411DS1X	0.0893496503497	alpha/beta hydrolase fold	Puromycin-sensitive
ENOG411DT1R	ENOG411DV9P	0.0893492063492	Chlorophyll a-b binding protein	ras-related protein
ENOG411DPRH	ENOG411DWBB	0.0893492063492	50S ribosomal protein L5	26S proteasome non-atpase regulatory subunit
ENOG411DVJ9	ENOG411DXYB	0.0893491785992	beta-catenin-like protein	ATP-dependent Clp protease ATP-binding subunit clpA
ENOG411DQ97	ENOG411DWCC	0.0893488455988	E3 ubiquitin-protein ligase	Glycyl-tRNA synthetase 2
ENOG411DS7C	ENOG411E58S	0.0893488455988	Pentatricopeptide repeat-containing protein	ribosomal protein
ENOG411DS9E	ENOG411E2QG	0.0893487068487	udp-glucose glycoprotein	ribosomal protein S15a
ENOG411DRU1	ENOG411DS3S	0.0893484848485	membrane protein porin	Uncharacterised conserved protein (DUF2359)
ENOG411DT2P	ENOG411DX4U	0.0893484848485	This protein is an auxiliary protein of DNA polymerase delta and is involved in the control of eukaryotic DNA replication by increasing the polymerase's processibility during elongation of the leading strand (By similarity)	Universal stress protein
ENOG411DQ19	ENOG411DTHI	0.0893484848485	12-oxophytodienoate reductase	indole-3-glycerol phosphate synthase
ENOG411DS9A	ENOG411DXCJ	0.0893481240981	U3 small nucleolar RNA-interacting protein	Glycosyl hydrolase family 81 protein
ENOG411DUZJ	ENOG411DXA1	0.0893479020979	succinate dehydrogenase	rRNA 2'-O-methyltransferase fibrillarin
ENOG411DQSE	ENOG411E5TV	0.0893474025974	Mps one binder kinase activator-like	bolA-like protein
ENOG411DVUM	ENOG411DWVE	0.0893474025974	Coatomer subunit	ribosomal protein
ENOG411DRHK	ENOG411DX5T	0.0893473748474	Nucleolar protein	Aspartokinase
ENOG411DTHX	ENOG411DY3T	0.0893471691707	Aspartyl-tRNA synthetase	Isocitrate dehydrogenase NADP
ENOG411DV9Q	ENOG411E1V8	0.089347041847	SH3	ribosomal protein L19
ENOG411DSMS	ENOG411DW24	0.089347014097	lanC-like protein	SWIB
ENOG411DQBU	ENOG411DV8C	0.089346986347	Transcription mediator complex subunit Med12	SWI SNF complex subunit
ENOG411DSGU	ENOG411E6W2	0.0893467920968	ribosomal RNA small subunit methyltransferase nep-1-like	NA
ENOG411DQ3H	ENOG411DRTW	0.0893466533467	Exportin 1-like protein	Nuclear pore complex protein
ENOG411DUHT	ENOG411DVAW	0.0893465423465	Carboxylesterase family	Methyltransferase domain
ENOG411DWTF	ENOG411DXFT	0.0893463203463	Histone-lysine n-methyltransferase	DNA-directed RNA Polymerase II
ENOG411DQJZ	ENOG411DXWK	0.0893462354639	protein transport protein sec61	PRA1 family
ENOG411DUY7	ENOG411DZH3	0.0893455988456	NADP-dependent alkenal double bond reductase	Isoflavone reductase
ENOG411DV4G	ENOG411E0HW	0.0893453213453	acid to the nucleotide precursor UDP-N-acetylmuramoyl-L-alanyl-D-glutamate (UMAG) in the biosynthesis of bacterial cell-wall peptidoglycan (By similarity)	ribosomal protein S2
ENOG411DRM9	ENOG411DVTB	0.0893452380952	FAD binding domain	structural maintenance of chromosomes protein
ENOG411DTWY	ENOG411DXKD	0.0893449050949	V-type proton ATPase catalytic subunit	Multiple inositol polyphosphate phosphatase
ENOG411DSWX	ENOG411DT7J	0.0893448773449	ribosomal protein L15	transcription initiation factor TFIID subunit
ENOG411DSC2	ENOG411DTI9	0.0893445165945	glutamyl-tRNA synthetase	NEDD8-activating enzyme E1 catalytic
ENOG411DTNH	ENOG411DVXX	0.0893442668443	Pfam:DUF185	Histone-lysine n-methyltransferase
ENOG411DRK9	ENOG411DUAN	0.0893441558442	translation initiation factor eIF-2B subunit	stromal 70 kDa heat shock-related protein
ENOG411DS62	ENOG411DUWP	0.0893441558442	casein kinase II subunit	Galactokinase galactose-binding signature
ENOG411DWVW	ENOG411EKY0	0.0893440709617	Nudix hydrolase	3-isopropylmalate dehydratase small
ENOG411DSPZ	ENOG411DYXA	0.0893437950938	Key enzyme in glycolysis that catalyzes the first step of the pathway by converting D-glyceraldehyde 3-phosphate (G3P) into 3-phospho-D-glyceroyl phosphate. Essential for the maintenance of cellular ATP levels and carbohydrate metabolism	Redoxin
ENOG411DTE8	ENOG411DTZD	0.0893437118437	electron transfer flavoprotein	The glycine cleavage system catalyzes the degradation of glycine (By similarity)
ENOG411DTKE	ENOG411DW5Q	0.0893434898435	regulator of nonsense transcripts	Paf1
ENOG411DQBV	ENOG411DRZI	0.0893434343434	Prolyl-tRNA	This protein promotes the GTP-dependent binding of aminoacyl-tRNA to the A-site of ribosomes during protein biosynthesis (By similarity)
ENOG411DWJ3	ENOG411DZXG	0.0893434343434	COP9 signalosome complex subunit	Dedicator of cytokinesis protein
ENOG411DXER	ENOG411DYTX	0.0893434343434	Pentatricopeptide repeat-containing protein	Ribosomal protein L10
ENOG411DUVU	ENOG411DXXQ	0.0893432857992	protein AF-9 homolog	Involved in proper cytoplasmic distribution of mitochondria (By similarity)
ENOG411DWGJ	ENOG411DX7X	0.0893430735931	ferredoxin--NADP reductase	Haloacid dehalogenase-like hydrolase domain-containing protein
ENOG411DTED	ENOG411DWAX	0.0893430735931	Dolichyl-diphosphooligosaccharide--protein glycosyltransferase subunit	LRR
ENOG411DW5T	ENOG411EMMZ	0.0893421023421	trans-2-enoyl-CoA reductase	Biotin carboxylase
ENOG411DUP7	ENOG411E3MR	0.089341991342	The proteasome is a multicatalytic proteinase complex which is characterized by its ability to cleave peptides with Arg Phe Tyr Leu and Glu adjacent to the leaving group at neutral or slightly basic pH. The proteasome has an ATP-dependent proteolytic activity (By similarity)	ribosomal protein
ENOG411DS8V	ENOG411E4X5	0.0893415473415	Catalyzes the conversion of inosine 5'-phosphate (IMP) to xanthosine 5'-phosphate (XMP) the first committed and rate- limiting step in the de novo synthesis of guanine nucleotides and therefore plays an important role in the regulation of cell growth (By similarity)	cytochrome C oxidase
ENOG411DW2I	ENOG411E4T9	0.0893412698413	Outer envelope protein	Accessory subunit of the mitochondrial membrane respiratory chain NADH dehydrogenase (Complex I) that is believed not to be involved in catalysis. Complex I functions in the transfer of electrons from NADH to the respiratory chain. The immediate electron acceptor for the enzyme is believed to be ubiquinone (By similarity)
ENOG411DRJ2	ENOG411DT61	0.0893412698413	60S ribosomal protein L18	Peroxisomal 24-dienoyl-CoA
ENOG411DRDS	ENOG411DZYJ	0.0893411865912	T-complex protein 1 subunit	PWWP domain
ENOG411DUIX	ENOG411E2XE	0.0893411310911	acyl-coenzyme A oxidase 4	nitrogen regulatory protein PII
ENOG411DQA3	ENOG411DRQT	0.089341020091	Coatomer subunit	phosphoglycerate kinase
ENOG411DXCE	ENOG411DXVG	0.089340992341	Binds specifically and directly to substrates containing either a simple or bipartite NLS motif. Promotes docking of import substrates to the nuclear envelope (By similarity)	saccharopine dehydrogenase
ENOG411DT6N	ENOG411DXI0	0.0893407148407	ubiquitin-NEDD8-like protein	adenylate kinase
ENOG411DRJ0	ENOG411DV6Q	0.0893404650905	Involved in chlorophyll biosynthesis. Catalyzes the insertion of magnesium ion into protoporphyrin IX to yield Mg- protoporphyrin IX. The	May play an important role in maintaining the flux of carbon towards starch formation
ENOG411DUJU	ENOG411E2TR	0.0893402708403	glutathione s-transferase	RNA and export factor-binding protein
ENOG411DS7V	ENOG411DX4W	0.0893401875902	acyl-coenzyme A oxidase	Trigger factor-like
ENOG411DYXS	ENOG411EJZM	0.0893398268398	prohibitin 2	auxilin-related protein
ENOG411DSWG	ENOG411DVMT	0.0893395770896	Phenylalanyl-tRNA synthetase beta	E3 SUMO-protein ligase
ENOG411DRKQ	ENOG411DTTW	0.0893394660895	Leucyl-tRNA synthetase	U5 small nuclear ribonucleoprotein
ENOG411DU7C	ENOG411DUP7	0.0893394660895	CHZ	The proteasome is a multicatalytic proteinase complex which is characterized by its ability to cleave peptides with Arg Phe Tyr Leu and Glu adjacent to the leaving group at neutral or slightly basic pH. The proteasome has an ATP-dependent proteolytic activity (By similarity)
ENOG411DRN3	ENOG411DUJG	0.0893394660895	BRCA1 C Terminus (BRCT) domain	formamidopyrimidine-DNA
ENOG411DZYT	ENOG411E484	0.0893393828394	Amidohydrolase	Aconitase C-terminal domain
ENOG411DSH7	ENOG411DSPV	0.0893391053391	K10405 kinesin family member C1	Splicing factor 3B subunit
ENOG411DXH2	ENOG411DXZ2	0.0893391053391	Heat Shock Protein	general transcription factor IIE subunit 1-like
ENOG411EBVR	ENOG411EIXG	0.0893389453684	Peroxidase	domain-containing protein
ENOG411DXBU	ENOG411DZFJ	0.0893387445887	ribosome biogenesis protein	acyl-coenzyme A oxidase
ENOG411DS7N	ENOG411DVQZ	0.0893387152064	Glycyl-tRNA synthetase	Aldehyde dehydrogenase family 7 member
ENOG411DPRN	ENOG411DWH8	0.0893386058386	Dienelactone hydrolase family	NAD dependent epimerase/dehydratase family
ENOG411DUN7	ENOG411E2S2	0.0893383838384	ATP-dependent RNA helicase	ribosomal protein
ENOG411DQD5	ENOG411DY2S	0.0893383560884	Pyruvate dehydrogenase E1	TRNA-dihydrouridine synthase
ENOG411DPTP	ENOG411DRWI	0.089338023088	Protein RMD5 homolog	DEAD-box ATP-dependent RNA helicase
ENOG411DTED	ENOG411E4ZB	0.0893379398379	Dolichyl-diphosphooligosaccharide--protein glycosyltransferase subunit	h ACA ribonucleoprotein complex subunit 1-like protein
ENOG411DRXF	ENOG411DU5U	0.0893373015873	mitochondrial outer membrane protein porin	Ribosomal protein L15
ENOG411DQ51	ENOG411DS83	0.089336982462	FHA	ribosomal protein
ENOG411DPRU	ENOG411DQ87	0.0893369408369	secretory carrier-associated membrane protein	aspartic
ENOG411DQZ6	ENOG411DSTP	0.0893369408369	GC-rich sequence DNA-binding factor	Guanine nucleotide-binding protein-like 3
ENOG411DRE7	ENOG411DVHB	0.0893365800866	kinase family	protease
ENOG411DWIX	ENOG411DX7Z	0.0893365800866	Exosome complex	D-lactate dehydrogenase cytochrome
ENOG411DUA2	ENOG411DYE5	0.0893365421129	Component of the eukaryotic translation initiation factor 3 (eIF-3) complex which is involved in protein synthesis and together with other initiation factors stimulates binding of mRNA and methionyl-tRNAi to the 40S ribosome (By similarity)	ABC transporter C family member
ENOG411DSTC	ENOG411DUED	0.0893363025863	Translocon at the outer membrane of chloroplasts	clathrin heavy chain
ENOG411DTX0	ENOG411DVHA	0.0893362193362	NA	haloacid dehalogenase-like hydrolase family protein
ENOG411DUTU	ENOG411DYRK	0.0893359418359	Isocitrate dehydrogenase	methylmalonate-semialdehyde dehydrogenase
ENOG411DUD2	ENOG411DXFT	0.0893354978355	Polynucleotide kinase 3 phosphatase	DNA-directed RNA Polymerase II
ENOG411DS5R	ENOG411DWJR	0.0893352203352	UPF0061 protein	Monothiol
ENOG411DQNJ	ENOG411EBAS	0.0893352203352	phosphoglycerate	tropinone reductase
ENOG411DQG6	ENOG411DWT8	0.0893351370851	ATP-dependent Clp protease proteolytic subunit	Hydrolyzes glycerol-phospholipids at the terminal phosphodiesteric bond (By similarity)
ENOG411DRMQ	ENOG411DSZM	0.0893351370851	replication factor C	Formate--tetrahydrofolate
ENOG411DSC2	ENOG411DSVF	0.0893351370851	glutamyl-tRNA synthetase	Alpha amylase C-terminal all-beta domain
ENOG411DVJ9	ENOG411DY5U	0.089334970585	beta-catenin-like protein	protein KRI1 homolog
ENOG411DRUG	ENOG411DVD7	0.0893346098346	Crooked neck protein	exosome complex exonuclease
ENOG411DQAN	ENOG411DUVZ	0.0893343878344	Calmodulin mediates the control of a large number of enzymes ion channels and other proteins by Ca(2 ). Among the enzymes to be stimulated by the calmodulin-Ca(2 ) complex are a number of protein kinases and phosphatases	synthetase
ENOG411DQMZ	ENOG411DSGT	0.0893343878344	ABC transporter F family member	photo-lyase
ENOG411DS5K	ENOG411DXD4	0.0893342768343	Mediator complex subunit 25 von Willebrand factor type A	cleavage and polyadenylation specificity factor
ENOG411DPVB	ENOG411DU0A	0.0893338050838	Phosphoacetylglucosamine	Malate dehydrogenase
ENOG411DS0V	ENOG411DT5Y	0.0893336940837	phosphoenolpyruvate carboxykinase	UPF0160 protein MYG1
ENOG411DW8E	ENOG411DZQZ	0.0893333333333	eukaryotic translation initiation factor	pre-rRNA-processing protein TSR1
ENOG411DV6M	ENOG411E4UU	0.0893333055833	Peptidase family M50	proton gradient regulation 5
ENOG411DTV2	ENOG411E9PE	0.0893331668332	Involved in the biogenesis of the 60S ribosomal subunit (By similarity)	Eukaryotic aspartyl protease
ENOG411DQU2	ENOG411E2TM	0.0893330362448	Rhamnose biosynthetic enzyme	30S ribosomal protein S10
ENOG411DQF6	ENOG411DT2Y	0.089332972583	Dihydrodipicolinate synthase	14-.3.3 protein
ENOG411DTG7	ENOG411DY9T	0.0893327864946	serine threonine-protein phosphatase 2A 65 kDa regulatory subunit A	NDH shuttles electrons from NAD(P)H plastoquinone via FMN and iron-sulfur (Fe-S) centers to quinones in the photosynthetic chain and possibly in a chloroplast respiratory chain. The immediate electron acceptor for the enzyme in this species is believed to be plastoquinone. Couples the redox reaction to proton translocation and thus conserves the redox energy in a proton gradient (By similarity)
ENOG411DRJN	ENOG411DT8H	0.0893326118326	abundant protein	eukaryotic initiation factor
ENOG411DT1R	ENOG411E2UM	0.0893322233322	Chlorophyll a-b binding protein	40S ribosomal protein S24
ENOG411DS4F	ENOG411E0T5	0.0893315712066	S_TKc	RNA Polymerase
ENOG411DRST	ENOG411E2T6	0.0893314234785	acyl-coenzyme A oxidase	Universal stress protein
ENOG411DQAN	ENOG411DVFS	0.0893311688312	Calmodulin mediates the control of a large number of enzymes ion channels and other proteins by Ca(2 ). Among the enzymes to be stimulated by the calmodulin-Ca(2 ) complex are a number of protein kinases and phosphatases	26S protease regulatory subunit
ENOG411DURA	ENOG411DVCK	0.0893310627281	Ribosomal protein S3	V-type proton ATPase subunit
ENOG411DRT4	ENOG411DVSG	0.0893306595365	ribosome production factor	ribose-phosphate pyrophosphokinase
ENOG411DSI3	ENOG411DSPZ	0.0893306138306	Ubiquitin-activating enzyme e1	Key enzyme in glycolysis that catalyzes the first step of the pathway by converting D-glyceraldehyde 3-phosphate (G3P) into 3-phospho-D-glyceroyl phosphate. Essential for the maintenance of cellular ATP levels and carbohydrate metabolism
ENOG411DQ21	ENOG411DSBT	0.0893304473304	Catalyzes the dehydration of the S-form of NAD(P)HX at the expense of ATP which is converted to ADP. Together with NAD(P)HX epimerase which catalyzes the epimerization of the S- and R-forms the enzyme allows the repair of both epimers of NAD(P)HX a damaged form of NAD(P)H that is a result of enzymatic or heat-dependent hydration (By similarity)	Dipeptidyl peptidase
ENOG411DPX0	ENOG411DRAB	0.0893303918304	methyltransferase	K08486 syntaxin 1B 2 3
ENOG411DQ51	ENOG411DSQC	0.0893303640804	FHA	NA
ENOG411DQ6Z	ENOG411E2S5	0.0893300588301	pre-mRNA-processing-splicing factor	ribosomal protein
ENOG411DRZV	ENOG411DY3T	0.0893300588301	spermatogenesis-associated protein	Isocitrate dehydrogenase NADP
ENOG411DSSQ	ENOG411DUJ0	0.0893296980797	helicase	Inherit from KOG: nucleoporin
ENOG411DQDU	ENOG411DVKV	0.089329372382	sumo-activating enzyme	spermidine synthase
ENOG411DYRG	ENOG411EC9C	0.0893293674849	translationally-controlled tumor protein homolog	GRAN
ENOG411DV1Z	ENOG411DX9D	0.0893291847042	tubulin--tyrosine ligase-like protein	Importin beta-2 subunit family protein
ENOG411DSVP	ENOG411EAUM	0.0893291515248	Small nuclear ribonucleoprotein	Coatomer WD associated region
ENOG411DS4H	ENOG411DTYR	0.089329045954	protein transport	Abscisic acid-insensitive 5-like protein
ENOG411DPRH	ENOG411DYP6	0.089329004329	50S ribosomal protein L5	Beta-ureidopropionase
ENOG411DUF9	ENOG411E4IY	0.089329004329	Component of the eukaryotic translation initiation factor 3 (eIF-3) complex which is involved in protein synthesis and together with other initiation factors stimulates binding of mRNA and methionyl-tRNAi to the 40S ribosome (By similarity)	RNA polymerase III RPC4
ENOG411DU9Q	ENOG411E68A	0.0893286435786	Protein of unknown function (DUF640)	domain-containing protein
ENOG411DRUG	ENOG411DRXF	0.0893282828283	Crooked neck protein	mitochondrial outer membrane protein porin
ENOG411DW6J	ENOG411E6GM	0.0893282828283	RNA polymerase-associated protein CTR9	IGR protein motif
ENOG411DX6K	ENOG411DXFU	0.0893282550783	Enhancer of	WD-40 repeat-containing protein
ENOG411DURZ	ENOG411DVTD	0.0893282550783	Malate dehydrogenase	Ubiquitin-conjugating enzyme E2 variant
ENOG411DUB8	ENOG411E00K	0.0893282145533	3-oxoacyl- acyl-carrier-protein synthase	Aconitate hydratase
ENOG411DR34	ENOG411DX31	0.0893279220779	acyl-CoA-binding domain-containing protein	DEAD-box ATP-dependent RNA helicase
ENOG411DQWT	ENOG411DX0G	0.0893275613276	general transcription factor 3C polypeptide	elongation factor G
ENOG411DRY3	ENOG411DT3X	0.0893274225774	50S ribosomal protein	Component of the eukaryotic translation initiation factor 3 (eIF-3) complex which is involved in protein synthesis and together with other initiation factors stimulates binding of mRNA and methionyl-tRNAi to the 40S ribosome (By similarity)
ENOG411DPN2	ENOG411DX8W	0.0893272005772	domain-containing protein	SNW domain-containing protein
ENOG411DU7A	ENOG411DWP8	0.0893272005772	polyribonucleotide	RuBisCO large subunit-binding protein subunit beta
ENOG411E09D	ENOG411E34T	0.0893271728272	NA	calcium-binding protein
ENOG411DSM3	ENOG411E1ND	0.0893268398268	ATP synthase 24 kDa subunit	non-green plastid inner envelope membrane protein
ENOG411DRH5	ENOG411DSBH	0.0893268398268	Aldo/keto reductase family	triosephosphate isomerase
ENOG411DRSR	ENOG411DU6W	0.0893268398268	seryl-trna synthetase	transaldolase EC 2.2.1.2
ENOG411DUVZ	ENOG411DY3T	0.0893268120768	synthetase	Isocitrate dehydrogenase NADP
ENOG411DSMJ	ENOG411DTIS	0.0893266733267	Long chain acyl-CoA synthetase	ATP-dependent zinc metalloprotease FtsH
ENOG411DRE2	ENOG411E58N	0.0893264790765	Argonaute	U6 snRNA-associated Sm-like protein
ENOG411DZZ5	ENOG411E0G3	0.0893264790765	NA	pumilio homolog
ENOG411DXSD	ENOG411DZR8	0.0893263746058	Protein of unknown function (DUF810)	60S ribosomal protein
ENOG411DR6H	ENOG411DUFP	0.0893262848263	ribosomal protein	U3 small nucleolar RNA-associated protein
ENOG411EA4A	ENOG411EKP8	0.0893261183261	Cobalamin-independent synthase Catalytic domain	phosphoribosylformylglycinamidine cyclo-ligase
ENOG411DW73	ENOG411DX5B	0.0893261183261	Transcription elongation factor	RPAP1-like C-terminal
ENOG411DT8H	ENOG411DUVH	0.0893261183261	eukaryotic initiation factor	Ankyrin repeat
ENOG411DRTR	ENOG411DSE1	0.0893254017225	Complex I intermediate-associated protein 30 (CIA30)	Lactoylglutathione lyase
ENOG411DQBP	ENOG411DT1E	0.0893253968254	Succinyl-coa ligase	Arginyl-tRNA synthetase
ENOG411DXSK	ENOG411DZ5X	0.0893253968254	Nuclear pore component	RAN GTPase-activating protein
ENOG411DU8E	ENOG411E4YY	0.089325036075	Exosome complex component	N-alpha-acetyltransferase 38 NatC auxiliary
ENOG411DS5J	ENOG411E0YD	0.0893243145743	Asparaginyl-tRNA synthetase	RNA-binding protein
ENOG411DPPX	ENOG411DSWW	0.0893243145743	6-phosphogluconolactonase	Zinc-binding alcohol dehydrogenase domain-containing protein
ENOG411DRQT	ENOG411DTHI	0.0893241480741	phosphoglycerate kinase	indole-3-glycerol phosphate synthase
ENOG411DTK4	ENOG411E3A8	0.0893234543235	AT hook motif domain containing protein expressed	40s ribosomal protein
ENOG411DQGB	ENOG411E4XB	0.0893228715729	VID27 cytoplasmic protein	U6 snRNA-associated Sm-like protein
ENOG411DQHJ	ENOG411E2UM	0.0893227328227	NADH dehydrogenase (ubiquinone) flavoprotein 1	40S ribosomal protein S24
ENOG411DQSM	ENOG411DS7K	0.0893225940726	zinc transporter	magnesium transporter
ENOG411E0PF	ENOG411E1QU	0.0893221500722	geranylgeranyl pyrophosphate	Histidine biosynthesis bifunctional protein hisIE
ENOG411DPQP	ENOG411DQRR	0.089322011322	U4 U6 small nuclear ribonucleoprotein	BROMO
ENOG411DSEE	ENOG411DUGA	0.089321801387	AP-1 complex subunit	Component of the eukaryotic translation initiation factor 3 (eIF-3) complex which is involved in protein synthesis and together with other initiation factors stimulates binding of mRNA and methionyl-tRNAi to the 40S ribosome (By similarity)
ENOG411DRKH	ENOG411DZNJ	0.0893217893218	NA	cysteine synthase
ENOG411DXKD	ENOG411DY62	0.0893217893218	Multiple inositol polyphosphate phosphatase	domain-containing protein
ENOG411DQRK	ENOG411E046	0.0893217893218	AP-2 complex subunit	Ribosomal protein S5
ENOG411DRP1	ENOG411DWF9	0.0893217893218	at5g16270 (e 0.0) atrad21.3 syn4 syn4 (sister chromatid cohesion 1 protein 4)	transcription initiation factor
ENOG411DZ79	ENOG411E3BG	0.0893214285714	26S proteasome	Histone deacetylase
ENOG411DUGA	ENOG411EAAN	0.0893214285714	Component of the eukaryotic translation initiation factor 3 (eIF-3) complex which is involved in protein synthesis and together with other initiation factors stimulates binding of mRNA and methionyl-tRNAi to the 40S ribosome (By similarity)	ACTIN
ENOG411DW9S	ENOG411E3RZ	0.0893210678211	exocyst complex component	Core component of nucleosome. Nucleosomes wrap and compact DNA into chromatin limiting DNA accessibility to the cellular machineries which require DNA as a template. Histones thereby play a central role in transcription regulation DNA repair DNA replication and chromosomal stability. DNA accessibility is regulated via a complex set of post-translational modifications of histones also called histone code and nucleosome remodeling (By similarity)
ENOG411DQQM	ENOG411DV3J	0.0893203463203	Protein-l-isoaspartate O-methyltransferase	leucine carboxyl methyltransferase
ENOG411DSFE	ENOG411DW0R	0.0893202908203	The coatomer is a cytosolic protein complex that binds to dilysine motifs and reversibly associates with Golgi non- clathrin-coated vesicles which further mediate biosynthetic protein transport from the ER via the Golgi up to the trans Golgi network. Coatomer complex is required for budding from Golgi membranes and is essential for the retrograde Golgi-to-ER transport of dilysine-tagged proteins (By similarity)	Regulator of chromosome condensation (RCC1) repeat
ENOG411DTKE	ENOG411DXAP	0.08931998557	regulator of nonsense transcripts	26S proteasome
ENOG411DQUP	ENOG411DV19	0.0893197774448	flowering time control protein	Staphylococcal nuclease domain-containing protein
ENOG411DUF7	ENOG411DUS5	0.0893197080697	signal recognition particle 54 kDa protein	Protein disulfide isomerase
ENOG411DS83	ENOG411DZFJ	0.0893196248196	ribosomal protein	acyl-coenzyme A oxidase
ENOG411DWG4	ENOG411DXUE	0.0893192640693	Polycomb group (PcG) protein. Catalytic subunit of some PcG multiprotein complex which methylates 'Lys-27' of histone H3 leading to transcriptional repression of the affected target genes	Heat shock protein
ENOG411DRXZ	ENOG411DWV0	0.0893192640693	3-oxoacyl- acyl-carrier-protein synthase	ATP phosphoribosyl transferase
ENOG411DT8D	ENOG411E3P7	0.0893189033189	Mak16 protein C-terminal region	60S ribosomal protein L34
ENOG411DRYS	ENOG411E9JM	0.0893187368187	synthetase	Cyclophilin type peptidyl-prolyl cis-trans isomerase/CLD
ENOG411DRVX	ENOG411DU98	0.0893185425685	60S acidic ribosomal protein	ribosomal protein L13
ENOG411DQ82	ENOG411DVX3	0.0893183940243	NADH dehydrogenase ubiquinone 1 alpha subcomplex subunit 9	Dolichyl-diphosphooligosaccharide--protein glycosyltransferase subunit
ENOG411DQW8	ENOG411E3KM	0.0893181818182	Vacuolar protein sorting-associated protein 53	40S ribosomal protein S12
ENOG411DPUH	ENOG411DT7F	0.0893181818182	DNA-directed RNA Polymerase	exocyst complex component
ENOG411DPSU	ENOG411DU1T	0.0893179320679	ubiquitin carboxyl-terminal hydrolase	Tetratricopeptide repeat
ENOG411DW2S	ENOG411E407	0.0893174390969	zinc finger CCCH domain-containing protein	ribosomal protein
ENOG411DT59	ENOG411DT7B	0.0893170995671	adaptin ear-binding coat-associated protein	Peptidyl-prolyl cis-trans isomerase
ENOG411DPRU	ENOG411DZZF	0.0893169191919	secretory carrier-associated membrane protein	Eukaryotic protein of unknown function (DUF846)
ENOG411DTN4	ENOG411E3BG	0.0893167273903	The proteasome is a multicatalytic proteinase complex which is characterized by its ability to cleave peptides with Arg Phe Tyr Leu and Glu adjacent to the leaving group at neutral or slightly basic pH. The proteasome has an ATP-dependent proteolytic activity	Histone deacetylase
ENOG411DSSQ	ENOG411E555	0.0893167110667	helicase	ribosomal protein 3
ENOG411DQ3H	ENOG411DRYU	0.0893164890665	Exportin 1-like protein	Pfam:RanBPM_CRA
ENOG411DR4P	ENOG411DW70	0.0893163780664	PPIases accelerate the folding of proteins. It catalyzes the cis-trans isomerization of proline imidic peptide bonds in oligopeptides (By similarity)	Chaperonin
ENOG411DSN0	ENOG411E0AG	0.089316017316	Component of the eukaryotic translation initiation factor 3 (eIF-3) complex which is involved in protein synthesis and together with other initiation factors stimulates binding of mRNA and methionyl-tRNAi to the 40S ribosome (By similarity)	The proteasome is a multicatalytic proteinase complex which is characterized by its ability to cleave peptides with Arg Phe Tyr Leu and Glu adjacent to the leaving group at neutral or slightly basic pH. The proteasome has an ATP-dependent proteolytic activity (By similarity)
ENOG411DQRX	ENOG411DU7U	0.0893158508159	ATPase subunit	The proteasome is a multicatalytic proteinase complex which is characterized by its ability to cleave peptides with Arg Phe Tyr Leu and Glu adjacent to the leaving group at neutral or slightly basic pH. The proteasome has an ATP-dependent proteolytic activity (By similarity)
ENOG411DQ7R	ENOG411DSXD	0.0893156565657	The coatomer is a cytosolic protein complex that binds to dilysine motifs and reversibly associates with Golgi non- clathrin-coated vesicles which further mediate biosynthetic protein transport from the ER via the Golgi up to the trans Golgi network. Coatomer complex is required for budding from Golgi membranes and is essential for the retrograde Golgi-to-ER transport of dilysine-tagged proteins (By similarity)	Ribosome 60S biogenesis N-terminal
ENOG411DPZY	ENOG411DVWU	0.0893156565657	acidic leucine-rich nuclear phosphoprotein 32-related	WD repeat-containing protein
ENOG411DVFJ	ENOG411DYKE	0.0893152958153	Histone deacetylase	Mediator of RNA polymerase II transcription subunit
ENOG411DSBX	ENOG411DWWA	0.0893149350649	translocon at the outer envelope membrane of chloroplasts 75-III	Translocase of chloroplast
ENOG411DT8H	ENOG411DXDT	0.0893149350649	eukaryotic initiation factor	glucose-6-phosphate isomerase
ENOG411DQB3	ENOG411DU75	0.0893149350649	serine threonine-protein phosphatase	DNA replication licensing factor
ENOG411DSVP	ENOG411DWS7	0.0893149293517	Small nuclear ribonucleoprotein	defective in exine formation
ENOG411DR91	ENOG411DRGY	0.0893149073149	Inherit from KOG: nitric oxide associated 1	dehydratase
ENOG411DQKG	ENOG411DVVE	0.0893145743146	transport) protein	Essential component of the PAM complex a complex required for the translocation of transit peptide-containing proteins from the inner membrane into the mitochondrial matrix in an ATP-dependent manner (By similarity)
ENOG411DS7N	ENOG411DX0G	0.0893145743146	Glycyl-tRNA synthetase	elongation factor G
ENOG411DQ4R	ENOG411DYP6	0.0893144257703	Mediator complex subunit 23	Beta-ureidopropionase
ENOG411DQYF	ENOG411E4XB	0.0893141858142	DEK C terminal domain	U6 snRNA-associated Sm-like protein
ENOG411DSUR	ENOG411DXTQ	0.089314047064	Dihydrolipoyllysine-residue acetyltransferase component 3 of pyruvate dehydrogenase complex	NA
ENOG411E2Z4	ENOG411E3AJ	0.0893138805639	Tim17/Tim22/Tim23/Pmp24 family	translocon-associated protein
ENOG411DVHB	ENOG411DWPZ	0.0893138528139	protease	pre-mRNA-splicing factor ISY1
ENOG411DSUY	ENOG411DXZ2	0.0893134920635	Brca1-associated	general transcription factor IIE subunit 1-like
ENOG411DRTR	ENOG411DSK1	0.0893132978133	Complex I intermediate-associated protein 30 (CIA30)	phosphoglucosamine mutase family protein
ENOG411DPR9	ENOG411DPWT	0.0893132145632	DNA-directed RNA polymerase	serine threonine-protein phosphatase
ENOG411DQKM	ENOG411DQSK	0.0893127705628	Peptidyl-prolyl cis-trans	60S ribosomal protein
ENOG411DPQ8	ENOG411DSXD	0.0893127705628	60S ribosomal protein	Ribosome 60S biogenesis N-terminal
ENOG411DPVC	ENOG411DT6Y	0.0893127705628	Acetolactate synthase small subunit	Vacuolar protein sorting-associated protein
ENOG411DYE5	ENOG411E3U5	0.0893127428127	ABC transporter C family member	NA
ENOG411DTV2	ENOG411DZ79	0.0893125208125	Involved in the biogenesis of the 60S ribosomal subunit (By similarity)	26S proteasome
ENOG411DZ4B	ENOG411E3ZI	0.0893121551651	Inherit from KOG: Retrotransposon protein	YGGT family
ENOG411DSFN	ENOG411E7CS	0.0893116605617	protein pleiotropic regulatory locus	Coiled-coil domain-containing protein
ENOG411DS6J	ENOG411DXTY	0.089310966811	Converts alpha-aldose to the beta-anomer. It is active on D-glucose L-arabinose D-xylose D-galactose maltose and lactose (By similarity)	U1 zinc finger
ENOG411DQBT	ENOG411DSW9	0.089310966811	WD-40 repeat-containing protein	acetolactate synthase
ENOG411DS62	ENOG411E4YY	0.0893106060606	casein kinase II subunit	N-alpha-acetyltransferase 38 NatC auxiliary
ENOG411DRWD	ENOG411DSUR	0.0893106060606	Inherit from KOG: synthetase	Dihydrolipoyllysine-residue acetyltransferase component 3 of pyruvate dehydrogenase complex
ENOG411DSUZ	ENOG411DYC6	0.0893105946341	This protein promotes the GTP-dependent binding of aminoacyl-tRNA to the A-site of ribosomes during protein biosynthesis (By similarity)	2 iron 2 sulfur cluster binding
ENOG411DQA8	ENOG411E28Y	0.0893103285603	ankyrin repeat family protein	NA
ENOG411DWYK	ENOG411E5TH	0.0893102453102	Produces ATP from ADP in the presence of a proton gradient across the membrane (By similarity)	atp synthase
ENOG411DPTY	ENOG411DPZR	0.0893102175602	CBS domain-containing protein CBSX1 chloroplastic-like	chorismate synthase
ENOG411DQX5	ENOG411E0JW	0.0893102077661	Ribosome biogenesis protein BMS1	Nop53 (60S ribosomal biogenesis)
ENOG411DUKP	ENOG411DYFG	0.0893101800161	gtp-binding protein	vacuolar protein sorting-associated protein 11
ENOG411DSWG	ENOG411DU7K	0.0893100380012	Phenylalanyl-tRNA synthetase beta	bifunctional aspartokinase homoserine dehydrogenase
ENOG411DRYQ	ENOG411DU7F	0.0893098568099	oxidoreductase GLYR1-like	proline iminopeptidase
ENOG411DWEY	ENOG411EB56	0.0893098510966	atp synthase	Cation_ATPase_N
ENOG411DRNP	ENOG411E1AP	0.0893096348096	K03841 fructose-16-bisphosphatase I EC 3.1.3.11	VHS domain-containing protein
ENOG411DPNI	ENOG411DVDX	0.0893095238095	AP-1 complex subunit	ubiquitin carboxyl-terminal hydrolase
ENOG411DPQA	ENOG411DQ2G	0.0893092463092	Beta-adaptin-like protein	Vesicle-fusing
ENOG411DWT6	ENOG411EKP8	0.0893092463092	alanyl-tRNA synthetase	phosphoribosylformylglycinamidine cyclo-ligase
ENOG411DPVW	ENOG411DZST	0.0893092365151	26S protease regulatory subunit 6B	ubiquitin
ENOG411DPRB	ENOG411DRIE	0.0893088023088	SpoU rRNA Methylase family	Transformation transcription domain-associated protein
ENOG411DQCI	ENOG411DYF9	0.0893084415584	trafficking protein particle complex subunit 11-like	Translation initiation factor
ENOG411DSWX	ENOG411DY5Y	0.0893082611833	ribosomal protein L15	WD domain G-beta repeat
ENOG411DT8C	ENOG411DW4B	0.0893080808081	Heat Shock Protein	Endonuclease that specifically degrades the RNA of RNA- DNA hybrids (By similarity)
ENOG411DUDH	ENOG411DUH9	0.0893077200577	WD repeat-containing protein	SPOC domain
ENOG411DRQW	ENOG411DUMH	0.0893073593074	U3 small nucleolar RNA-associated protein	transport) protein
ENOG411DQTW	ENOG411DZU5	0.0893073593074	alpha-l-arabinofuranosidase	Peptidase family M20/M25/M40
ENOG411DR3I	ENOG411DVJ9	0.0893073593074	Interferon-related developmental regulator	beta-catenin-like protein
ENOG411DSBJ	ENOG411DT5T	0.0893072205572	protein FAR1-RELATED SEQUENCE	SWI SNF complex subunit
ENOG411E7C3	ENOG411E7PW	0.089307026307	Cytochrome c oxidase subunit	Ubiquinol-cytochrome C reductase
ENOG411DQNC	ENOG411DUSH	0.0893068598069	GTP-binding protein that may be involved in cell development (By similarity)	Component of the eukaryotic translation initiation factor 3 (eIF-3) complex which is involved in protein synthesis and together with other initiation factors stimulates binding of mRNA and methionyl-tRNAi to the 40S ribosome (By similarity)
ENOG411DQ17	ENOG411DQHF	0.0893066378066	U3 small nucleolar ribonucleoprotein protein	RNA recognition
ENOG411DQCK	ENOG411DWUB	0.0893066378066	NA	importin
ENOG411DRS6	ENOG411DXAP	0.0893062770563	Serine threonine protein phosphatase 2A	26S proteasome
ENOG411DUZJ	ENOG411DVVX	0.0893060550561	succinate dehydrogenase	Mitochondrial membrane ATP synthase (F(1)F(0) ATP synthase or Complex V) produces ATP from ADP in the presence of a proton gradient across the membrane which is generated by electron transport complexes of the respiratory chain. F-type ATPases consist of two structural domains F(1) - containing the extramembraneous catalytic core and F(0) - containing the membrane proton channel linked together by a central stalk and a peripheral stalk. During catalysis ATP synthesis in the catalytic domain of F(1) is coupled via a rotary mechanism of the central stalk subunits to proton translocation. Part of the complex F(1) domain and the central stalk which is part of the complex rotary element. The gamma subunit protrudes into the catalytic domain formed of alpha(3)beta(3). Rotation of the central stalk against the surrounding alpha(3)beta(3) subunits leads to hydrolysis of ATP in three separate catalytic sites on the beta subunits
ENOG411DWQP	ENOG411E01U	0.0893058885559	K01528 dynamin GTPase EC 3.6.5.5	Signal-recognition-particle assembly has a crucial role in targeting secretory proteins to the rough endoplasmic reticulum membrane (By similarity)
ENOG411E0Z4	ENOG411E12V	0.0893056738583	NA	serine carboxypeptidase-like
ENOG411DRWE	ENOG411DX79	0.0893055555556	Guanylate-binding protein C-terminal domain	PRP38 family
ENOG411DPNP	ENOG411DQPH	0.0893055555556	Basic leucine zipper and W2 domain-containing protein	IF-3 binds to the 30S ribosomal subunit and shifts the equilibrum between 70S ribosomes and their 50S and 30S subunits in favor of the free subunits thus enhancing the availability of 30S subunits on which protein synthesis initiation begins (By similarity)
ENOG411DQ82	ENOG411DQN3	0.0893052780553	NADH dehydrogenase ubiquinone 1 alpha subcomplex subunit 9	dihydrolipoyllysine-residue acetyltransferase component of pyruvate dehydrogenase
ENOG411DQAJ	ENOG411DQAR	0.0893048340548	The coatomer is a cytosolic protein complex that binds to dilysine motifs and reversibly associates with Golgi non- clathrin-coated vesicles which further mediate biosynthetic protein transport from the ER via the Golgi up to the trans Golgi network. Coatomer complex is required for budding from Golgi membranes and is essential for the retrograde Golgi-to-ER transport of dilysine-tagged proteins (By similarity)	Alphaalpha-trehalose-phosphate synthase UDP-forming
ENOG411DUEF	ENOG411DXT1	0.0893045843046	cystathionine gamma-synthase	fructose-bisphosphate aldolase
ENOG411DRHK	ENOG411DX6W	0.0893044733045	Nucleolar protein	Serine threonine protein phosphatase 2A 55 kDa regulatory subunit B
ENOG411DQUC	ENOG411E3BB	0.0893044733045	tRNA (adenine-N(1)-)-methyltransferase non-catalytic subunit	NA
ENOG411DSBB	ENOG411DYF0	0.0893044178044	eukaryotic translation initiation factor 2	Cytosine-specific methyltransferase
ENOG411DQ4R	ENOG411DRPG	0.0893043068043	Mediator complex subunit 23	6-phosphofructokinase
ENOG411DTRT	ENOG411EMKZ	0.0893042790543	nucleosidase	Prolyl oligopeptidase N-terminal beta-propeller domain
ENOG411DR9B	ENOG411DSKI	0.0893038350538	phosphoenolpyruvate carboxylase	Histone-arginine methyltransferase
ENOG411DW01	ENOG411E2SX	0.0893031135531	Component of the eukaryotic translation initiation factor 3 (eIF-3) complex which is involved in protein synthesis and together with other initiation factors stimulates binding of mRNA and methionyl-tRNAi to the 40S ribosome (By similarity)	ribosomal RNA-processing protein 7
ENOG411DQ1S	ENOG411DVUV	0.0893031135531	Required for the assembly and or stability of the 40S ribosomal subunit. Required for the processing of the 20S rRNA- precursor to mature 18S rRNA in a late step of the maturation of 40S ribosomal subunits (By similarity)	cysteine synthase
ENOG411DRJ6	ENOG411DWT1	0.089303030303	Component of the eukaryotic translation initiation factor 3 (eIF-3) complex which is involved in protein synthesis and together with other initiation factors stimulates binding of mRNA and methionyl-tRNAi to the 40S ribosome (By similarity)	ATP-dependent Clp protease proteolytic subunit
ENOG411DU7K	ENOG411DVET	0.0893026695527	bifunctional aspartokinase homoserine dehydrogenase	NA
ENOG411DQ21	ENOG411DWAJ	0.0893023088023	Catalyzes the dehydration of the S-form of NAD(P)HX at the expense of ATP which is converted to ADP. Together with NAD(P)HX epimerase which catalyzes the epimerization of the S- and R-forms the enzyme allows the repair of both epimers of NAD(P)HX a damaged form of NAD(P)H that is a result of enzymatic or heat-dependent hydration (By similarity)	DNA-damage-repair toleration protein DRT111
ENOG411DQN2	ENOG411DX9Y	0.0893023088023	Gdp-l-fucose synthase	ATP-dependent protease La (LON) domain
ENOG411DUA2	ENOG411DZZX	0.0893022435081	Component of the eukaryotic translation initiation factor 3 (eIF-3) complex which is involved in protein synthesis and together with other initiation factors stimulates binding of mRNA and methionyl-tRNAi to the 40S ribosome (By similarity)	ATP-dependent helicase
ENOG411DVWJ	ENOG411DXNM	0.0893019480519	RNA-binding protein	heterogeneous nuclear ribonucleoprotein
ENOG411DQ5S	ENOG411DR59	0.0893019480519	Charged multivesicular body protein	Protein BCCIP homolog
ENOG411DWTJ	ENOG411DXAP	0.0893019203019	COP9 signalosome complex subunit	26S proteasome
ENOG411DPVE	ENOG411DS83	0.0893017981592	Nuclear chaperone required for maturation and nuclear export of pre-60S ribosome subunits (By similarity)	ribosomal protein
ENOG411DRBP	ENOG411DS4I	0.0893012265512	Tripeptidyl-peptidase	D-3-phosphoglycerate dehydrogenase
ENOG411DRKH	ENOG411E40N	0.0893008658009	NA	Sterol carrier protein 2
ENOG411DREB	ENOG411DRKE	0.0893005050505	CDK-activating kinase assembly factor	phosphoenolpyruvate carboxylase
ENOG411DQEY	ENOG411DZBW	0.0893005050505	aspartic proteinase	V-type proton ATPase subunit
ENOG411DQUC	ENOG411DTJW	0.0893005050505	tRNA (adenine-N(1)-)-methyltransferase non-catalytic subunit	Regulatory-associated protein of
ENOG411DQ8U	ENOG411E484	0.0893003940504	Ctc-interacting domain	Aconitase C-terminal domain
ENOG411DTWY	ENOG411DWN9	0.08930000555	V-type proton ATPase catalytic subunit	Component of the FACT complex a general chromatin factor that acts to reorganize nucleosomes. The FACT complex is involved in multiple processes that require DNA as a template such as mRNA elongation DNA replication and DNA repair. During transcription elongation the FACT complex acts as a histone chaperone that both destabilizes and restores nucleosomal structure. It facilitates the passage of RNA polymerase II and transcription by promoting the dissociation of one histone H2A-H2B dimer from the nucleosome then subsequently promotes the reestablishment of the nucleosome following the passage of RNA polymerase II
ENOG411DQH9	ENOG411DS3D	0.0892996447996	Pyruvate kinase	Valyl tRNA synthetase tRNA binding arm
ENOG411DQBZ	ENOG411DY9R	0.0892995337995	Transketolase	UBX domain-containing protein
ENOG411DXEM	ENOG411EMNG	0.0892994782995	H ACA ribonucleoprotein complex subunit	NA
ENOG411DU66	ENOG411DV1C	0.0892994227994	ARID BRIGHT DNA-binding domain-containing protein	60S ribosomal protein
ENOG411DWKD	ENOG411EM5I	0.0892993672994	WD domain G-beta repeat	C-terminal binding protein AN-like
ENOG411DR7C	ENOG411DWBB	0.0892987012987	pyruvate dehydrogenase E1 component subunit beta	26S proteasome non-atpase regulatory subunit
ENOG411DPQ8	ENOG411DRT4	0.0892983405483	60S ribosomal protein	ribosome production factor
ENOG411DRS9	ENOG411DXKD	0.0892982572983	threonyl-tRNA synthetase	Multiple inositol polyphosphate phosphatase
ENOG411DXSN	ENOG411E1YI	0.0892982360776	NA	RNA recognition motif. (a.k.a. RRM RBD or RNP domain)
ENOG411DQGH	ENOG411DX3N	0.0892982017982	conserved oligomeric Golgi complex	pre-mRNA-processing factor
ENOG411DPSD	ENOG411DQ19	0.089297979798	Malate dehydrogenase	12-oxophytodienoate reductase
ENOG411DPUU	ENOG411DWYH	0.0892976526398	agmatine	SWI SNF-related matrix-associated actin-dependent regulator of chromatin subfamily A member 3-like
ENOG411DPT7	ENOG411E0E3	0.0892972582973	LETM1 and EF-hand domain-containing protein 1 mitochondrial-like	Hydrolyzes glycerol-phospholipids at the terminal phosphodiesteric bond (By similarity)
ENOG411DXZF	ENOG411E0JH	0.089297008547	BRCA1-A complex subunit	67-dimethyl-8-ribityllumazine synthase
ENOG411DRBI	ENOG411DUFW	0.089296953047	Pyruvate kinase	2-Cys peroxiredoxin
ENOG411DXQ1	ENOG411E3MS	0.0892969252969	Coiled-coil domain-containing protein	Ribosomal protein L7Ae L30e S12e Gadd45 family protein
ENOG411DRHR	ENOG411DWP8	0.0892968975469	40s ribosomal protein	RuBisCO large subunit-binding protein subunit beta
ENOG411DSYA	ENOG411E2VZ	0.0892965367965	ATPase subunit	C2 domain
ENOG411DQRN	ENOG411E5UZ	0.0892961760462	T-complex protein 1 subunit alpha	Small nuclear ribonucleoprotein
ENOG411DQY2	ENOG411E2RG	0.0892961760462	Inherit from euNOG: Calcineurin binding protein 1	Ribosomal protein S13
ENOG411DQGH	ENOG411DTW4	0.0892961482961	conserved oligomeric Golgi complex	Carbon catabolite repressor protein 4 homolog
ENOG411DSDS	ENOG411DZIH	0.0892958152958	transcription factor	AP-4 complex subunit
ENOG411DWWP	ENOG411E4WR	0.0892957042957	eukaryotic translation initiation factor	NA
ENOG411DTK0	ENOG411DX3N	0.0892954545455	DEAD-box ATP-dependent RNA helicase	pre-mRNA-processing factor
ENOG411DXBG	ENOG411DYJH	0.0892953216374	ATP-dependent DNA helicase 2 subunit	Structural maintenance of chromosomes
ENOG411E1VB	ENOG411E319	0.0892950937951	Ribosome biogenesis protein Nop16	Multiprotein-bridging factor
ENOG411DRD7	ENOG411E09U	0.089294955045	serine threonine-protein phosphatase	ubiquitin interaction motif-containing protein
ENOG411DQKG	ENOG411E3GH	0.0892947330447	transport) protein	Component of the eukaryotic translation initiation factor 3 (eIF-3) complex which is involved in protein synthesis and together with other initiation factors stimulates binding of mRNA and methionyl-tRNAi to the 40S ribosome (By similarity)
ENOG411DRBI	ENOG411DYDH	0.0892947330447	Pyruvate kinase	synthase
ENOG411DQ1M	ENOG411DXIK	0.0892945665446	phytanoyl-CoA dioxygenase	Low molecular weight protein-tyrosine-phosphatase
ENOG411DW4I	ENOG411DWUB	0.0892944555445	ATP-dependent Clp protease proteolytic subunit	importin
ENOG411DPQC	ENOG411DTZF	0.0892944359562	suppressor of G2 allele of SKP1	glutamate dehydrogenase
ENOG411DQSW	ENOG411DW2U	0.0892943722944	phosphoribosylformylglycinamidine synthase	heat shock
ENOG411DQFI	ENOG411DWP8	0.0892938311688	glutamine-dependent NAD	RuBisCO large subunit-binding protein subunit beta
ENOG411DRI9	ENOG411DWNG	0.0892936507937	Nucleoredoxin	PITH domain
ENOG411DU37	ENOG411E46Q	0.0892935577494	26S proteasome non-ATPase regulatory subunit	Binds directly to 23S ribosomal RNA and is necessary for the in vitro assembly process of the 50S ribosomal subunit. It is not involved in the protein synthesizing functions of that subunit (By similarity)
ENOG411DRQW	ENOG411DUN1	0.0892929292929	U3 small nucleolar RNA-associated protein	Ribosome biogenesis protein WDR12 homolog
ENOG411DRWE	ENOG411DT02	0.0892929292929	Guanylate-binding protein C-terminal domain	chaperone protein
ENOG411DPVW	ENOG411E3B4	0.0892927905428	26S protease regulatory subunit 6B	NA
ENOG411DURE	ENOG411E0MG	0.0892926517927	Initiation factor	Dehydrogenase reductase SDR family member
ENOG411DQZ3	ENOG411DSEE	0.0892925685426	DNA damage-inducible protein	AP-1 complex subunit
ENOG411DQ8Y	ENOG411DSJY	0.0892925685426	peroxisomal biogenesis factor	p21-activated protein kinase-interacting protein 1-like
ENOG411DQAJ	ENOG411DSEP	0.0892925685426	The coatomer is a cytosolic protein complex that binds to dilysine motifs and reversibly associates with Golgi non- clathrin-coated vesicles which further mediate biosynthetic protein transport from the ER via the Golgi up to the trans Golgi network. Coatomer complex is required for budding from Golgi membranes and is essential for the retrograde Golgi-to-ER transport of dilysine-tagged proteins (By similarity)	protease Do-like 2
ENOG411DTNX	ENOG411DYR2	0.0892925685426	ribosomal protein L11	beta-D-xylosidase
ENOG411DZFC	ENOG411E0WJ	0.0892925407925	Adenylate kinase family protein	inorganic pyrophosphatase
ENOG411DRII	ENOG411DUPV	0.0892923187923	ALG-2 interacting protein	Ribose-phosphate pyrophosphokinase
ENOG411DTT6	ENOG411DTV3	0.0892922910423	The proteasome is a multicatalytic proteinase complex which is characterized by its ability to cleave peptides with Arg Phe Tyr Leu and Glu adjacent to the leaving group at neutral or slightly basic pH. The proteasome has an ATP-dependent proteolytic activity (By similarity)	60S ribosomal protein L13
ENOG411DQPR	ENOG411DWIW	0.089292013542	Phosphorylase is an important allosteric enzyme in carbohydrate metabolism. Enzymes from different sources differ in their regulatory mechanisms and in their natural substrates. However all known phosphorylases share catalytic and structural properties (By similarity)	Alpha-soluble NSF attachment
ENOG411DSNJ	ENOG411DYKV	0.0892914862915	splicing factor U2af small subunit	Protein ALWAYS EARLY
ENOG411DWYQ	ENOG411E690	0.0892914862915	60S ribosomal protein	NA
ENOG411DR9M	ENOG411DXXZ	0.0892914307914	Protein of unknown function (DUF1350)	K04523 ubiquilin
ENOG411DZZD	ENOG411E0UD	0.0892905150405	UDP-arabinopyranose mutase	glutamyl endopeptidase
ENOG411DR38	ENOG411DWVW	0.0892904040404	starch branching enzyme	Nudix hydrolase
ENOG411DQF8	ENOG411DUMH	0.08929004329	Potassium channel	transport) protein
ENOG411DS4D	ENOG411E3YR	0.0892898947458	Mitochondrial 2-oxoglutarate malate carrier	Clathrin light chain
ENOG411DQ7S	ENOG411DZBF	0.0892898490398	AP-4 complex subunit	Cell division cycle
ENOG411DS84	ENOG411DXJG	0.0892897935398	Inherit from KOG: tRNA-splicing endonuclease positive	DEAD-box ATP-dependent RNA helicase
ENOG411DQ76	ENOG411DY4M	0.0892896825397	Pentatricopeptide repeat-containing protein At1g74850	ribosomal protein S4
ENOG411DSVT	ENOG411E28V	0.0892896825397	glucan endo-1-3-beta-glucosidase	monocopper oxidase-like protein
ENOG411DQSP	ENOG411DS1W	0.0892896825397	40S ribosomal protein S6	Inherit from euNOG: DNA repair ATPase-related
ENOG411DPN2	ENOG411DPUN	0.0892896354853	domain-containing protein	40S ribosomal protein S8
ENOG411DQCI	ENOG411DSFS	0.0892895437895	trafficking protein particle complex subunit 11-like	Translation initiation factor
ENOG411DSW1	ENOG411E15G	0.0892893217893	The proteasome is a multicatalytic proteinase complex which is characterized by its ability to cleave peptides with Arg Phe Tyr Leu and Glu adjacent to the leaving group at neutral or slightly basic pH. The proteasome has an ATP-dependent proteolytic activity	nascent polypeptide-associated complex subunit alpha-like
ENOG411DY10	ENOG411E683	0.089288961039	28S ribosomal protein	Histone H1
ENOG411DQ4F	ENOG411DREZ	0.0892887112887	ribosomal protein S1	adenylyl cyclase-associated protein
ENOG411DQEB	ENOG411DXJC	0.0892886002886	transport) protein	5-3 exoribonuclease
ENOG411DTWY	ENOG411DW3D	0.0892882672883	V-type proton ATPase catalytic subunit	GDP-mannose 35-epimerase
ENOG411DRXN	ENOG411DVFJ	0.0892882395382	Tryptophanyl-tRNA synthetase	Histone deacetylase
ENOG411DWD0	ENOG411DXCH	0.0892882395382	26s proteasome regulatory subunit	gamma-tubulin complex component
ENOG411DQM7	ENOG411DSE6	0.0892881007881	Phosphoglycerate mutase	Catalyzes conversion of folates to polyglutamate derivatives allowing concentration of folate compounds in the cell and the intracellular retention of these cofactors which are important substrates for most of the folate-dependent enzymes that are involved in one-carbon transfer reactions involved in purine pyrimidine and amino acid synthesis
ENOG411DVPG	ENOG411E3MS	0.089287962038	Cullin-associated NEDD8-dissociated protein	Ribosomal protein L7Ae L30e S12e Gadd45 family protein
ENOG411DSW1	ENOG411EAAN	0.0892877939054	The proteasome is a multicatalytic proteinase complex which is characterized by its ability to cleave peptides with Arg Phe Tyr Leu and Glu adjacent to the leaving group at neutral or slightly basic pH. The proteasome has an ATP-dependent proteolytic activity	ACTIN
ENOG411DVCK	ENOG411DXA4	0.0892876290376	V-type proton ATPase subunit	Aldehyde dehydrogenase
ENOG411DW79	ENOG411DWCU	0.0892875735376	nucleolar protein	WD repeat-containing protein 74-like
ENOG411DQP6	ENOG411DS24	0.0892875180375	26S protease regulatory subunit 8	Lipoamide acyltransferase component of branched-chain alpha-keto acid dehydrogenase complex
ENOG411DQ2G	ENOG411DRZJ	0.0892874486624	Vesicle-fusing	pyrophosphate--fructose 6-phosphate 1-phosphotransferase
ENOG411DQ6Z	ENOG411DQAU	0.0892871572872	pre-mRNA-processing-splicing factor	alpha-glucosidase
ENOG411DTRF	ENOG411E7HE	0.0892871295371	protein VAC14 homolog	NADH dehydrogenase ubiquinone 1 beta subcomplex subunit
ENOG411DRM7	ENOG411EMQM	0.0892868699928	U4 U6.U5 tri-snRNP-associated protein	PHD finger protein
ENOG411DV87	ENOG411DW34	0.0892865467865	histone-lysine N-methyltransferase H3 lysine-9 specific	ubiquitin conjugation factor
ENOG411DVJQ	ENOG411DZYA	0.0892864357864	T-complex protein 1 subunit	Required for proper 27S pre-rRNA processing and 60S ribosome subunit assembly (By similarity)
ENOG411DS1I	ENOG411E07X	0.0892864357864	hydrolase	Glutathione S-transferase
ENOG411DT6Y	ENOG411DVSG	0.0892862970363	Vacuolar protein sorting-associated protein	ribose-phosphate pyrophosphokinase
ENOG411E5YD	ENOG411E72I	0.0892860750361	Glycine-rich RNA-binding protein	Mitochondrial import inner membrane translocase subunit
ENOG411DRQG	ENOG411DXM6	0.0892860750361	kinase family	cop9 signalosome complex subunit
ENOG411DSP6	ENOG411DWZN	0.0892859362859	hydroxyethyl)thiazole	prolyl endopeptidase
ENOG411DRQK	ENOG411E5H8	0.0892857975358	ribosomal protein L6	NA
ENOG411DR38	ENOG411E4UF	0.0892854090354	starch branching enzyme	60S ribosomal protein L37a
