## Supplemental File 3 for "A pan-plant protein complex map reveals deep conservation and novel assemblies" (part 45 of 367)

ID1	ID2	P_1	Annotation1	Annotation2
ENOG411DXQY	ENOG411DZRP	0.089285048285	The proteasome is a multicatalytic proteinase complex which is characterized by its ability to cleave peptides with Arg Phe Tyr Leu and Glu adjacent to the leaving group at neutral or slightly basic pH. The proteasome has an ATP-dependent proteolytic activity	Peptidyl-prolyl cis-trans isomerase
ENOG411DXZJ	ENOG411DZ53	0.0892848540349	ribosomal protein	dihydrolipoyllysine-residue succinyltransferase component of 2-oxoglutarate dehydrogenase complex
ENOG411DYS7	ENOG411E439	0.0892848262848	Microtubule organization 1	40s ribosomal protein
ENOG411DV19	ENOG411DXTF	0.0892839105339	Staphylococcal nuclease domain-containing protein	soluble inorganic
ENOG411DQZC	ENOG411DU51	0.0892833832834	Associates with the EF-Tu.GDP complex and induces the exchange of GDP to GTP. It remains bound to the aminoacyl-tRNA.EF- Tu.GTP complex up to the GTP hydrolysis stage on the ribosome (By similarity)	tetratricopeptide repeat domain containing protein
ENOG411DTSJ	ENOG411DXX0	0.0892831890332	Calcium-transporting ATPase	26S protease regulatory subunit 6A
ENOG411DZQZ	ENOG411E4UF	0.0892831890332	pre-rRNA-processing protein TSR1	60S ribosomal protein L37a
ENOG411DV1C	ENOG411E3XN	0.0892829392829	60S ribosomal protein	50S ribosomal protein L21
ENOG411DTRJ	ENOG411E13J	0.0892828282828	UPF0202 protein	RNA polymerase III subunit
ENOG411DT61	ENOG411DXEM	0.0892828282828	Peroxisomal 24-dienoyl-CoA	H ACA ribonucleoprotein complex subunit
ENOG411DV2F	ENOG411DY4J	0.0892826895327	E3 ubiquitin-protein ligase that monoubiquitinates H2B to form H2BK143ub1. H2BK143ub1 gives a specific tag for epigenetic transcriptional activation and is also prerequisite for H3K4me and maybe H3K79me. It thereby plays a central role in histone code and gene regulation. Forms a ubiquitin ligase complex in cooperation with the E2 enzyme UBC2 RAD6	splicing factor 3A subunit
ENOG411DT0Y	ENOG411DTFQ	0.0892826895327	Plant lipoxygenase may be involved in a number of diverse aspects of plant physiology including growth and development pest resistance and senescence or responses to wounding (By similarity)	Heat Shock Protein
ENOG411DUI4	ENOG411DW2P	0.0892825785326	transport) protein	hexokinase
ENOG411DQK4	ENOG411E3KM	0.0892825230325	Ketol-acid reductoisomerase	40S ribosomal protein S12
ENOG411DX28	ENOG411E0KS	0.0892821067821	KIP1-like protein	Major intrinsic protein
ENOG411DT7Z	ENOG411DYBM	0.0892821067821	DNA polymerase	MATH domain-containing protein
ENOG411DU66	ENOG411E3NP	0.0892821067821	ARID BRIGHT DNA-binding domain-containing protein	60S ribosomal protein
ENOG411E2QG	ENOG411E5H8	0.0892820790321	ribosomal protein S15a	NA
ENOG411DRSV	ENOG411DYPY	0.0892820790321	The proteasome is a multicatalytic proteinase complex which is characterized by its ability to cleave peptides with Arg Phe Tyr Leu and Glu adjacent to the leaving group at neutral or slightly basic pH. The proteasome has an ATP-dependent proteolytic activity	exocyst complex component
ENOG411DVJC	ENOG411E42K	0.0892810563619	24-methylenesterol C-methyltransferase	component of the ubiquinol-cytochrome c reductase complex (complex III or cytochrome b-c1 complex) which is part of the mitochondrial respiratory chain
ENOG411DQZV	ENOG411DZP9	0.0892808580309	histone-lysine N-methyltransferase SUVR5-like	protein FAR1-RELATED SEQUENCE
ENOG411DR3E	ENOG411DZWV	0.0892805250305	Adhesion regulating molecule family	Protein translocase subunit SecA
ENOG411DR3K	ENOG411DSSB	0.0892803030303	periodic tryptophan protein	angio-associated migratory cell protein-like
ENOG411DU08	ENOG411DXUE	0.0892800207039	DSHCT (NUC185) domain	Heat shock protein
ENOG411DSTG	ENOG411E319	0.08927999778	PPIases accelerate the folding of proteins (By similarity)	Multiprotein-bridging factor
ENOG411DS5R	ENOG411DUWP	0.0892796647797	UPF0061 protein	Galactokinase galactose-binding signature
ENOG411DVKV	ENOG411EEFU	0.0892796370296	spermidine synthase	Binds to actin and affects the structure of the cytoskeleton. At high concentrations profilin prevents the polymerization of actin whereas it enhances it at low concentrations. By
ENOG411DPZ8	ENOG411DRPA	0.0892796076473	mitochondrial-processing peptidase subunit	Clathrin light chain
ENOG411DPQC	ENOG411DRNP	0.0892794427794	suppressor of G2 allele of SKP1	K03841 fructose-16-bisphosphatase I EC 3.1.3.11
ENOG411DS83	ENOG411DXNG	0.0892794427794	ribosomal protein	Elongation factor
ENOG411DQWJ	ENOG411E2KA	0.0892793317793	AP-2 complex subunit	40S ribosomal protein
ENOG411DT2C	ENOG411E3JV	0.0892793040293	ATP synthase D chain mitochondrial	enhancer protein
ENOG411DR81	ENOG411DVGQ	0.0892792207792	Leucine-rich repeat-containing protein	ATP binding binding protein kinase protein serine threonine kinase protein tyrosine kinase
ENOG411DU4F	ENOG411DXUE	0.0892791358968	NA	Heat shock protein
ENOG411DQCX	ENOG411DRBP	0.0892790820291	DnaJ protein	Tripeptidyl-peptidase
ENOG411DRV7	ENOG411DV4E	0.0892788600289	HEAT repeat	ruvB-like
ENOG411DSKQ	ENOG411DUF9	0.0892788600289	protease	Component of the eukaryotic translation initiation factor 3 (eIF-3) complex which is involved in protein synthesis and together with other initiation factors stimulates binding of mRNA and methionyl-tRNAi to the 40S ribosome (By similarity)
ENOG411DSJY	ENOG411E7IZ	0.0892785270285	p21-activated protein kinase-interacting protein 1-like	Gibberellin regulated protein
ENOG411DSV0	ENOG411E4QM	0.0892783507342	3-hydroxyisobutyryl-CoA hydrolase-like protein	Binds to the 23S rRNA (By similarity)
ENOG411DQAR	ENOG411DWEY	0.0892781385281	Alphaalpha-trehalose-phosphate synthase UDP-forming	atp synthase
ENOG411DRKJ	ENOG411E09D	0.0892778887779	calcium homeostasis regulator CHoR1	NA
ENOG411DRGX	ENOG411DSYA	0.0892777777778	DNA-binding protein	ATPase subunit
ENOG411DQEQ	ENOG411DZK2	0.0892774170274	reversibly glycosylated polypeptide	DNA-directed RNA polymerase
ENOG411DS9T	ENOG411E2X4	0.0892774170274	Binds specifically and directly to substrates containing either a simple or bipartite NLS motif. Promotes docking of import substrates to the nuclear envelope (By similarity)	Repressor protein
ENOG411DSTX	ENOG411E0E3	0.0892774170274	Uncharacterised protein family (UPF0172)	Hydrolyzes glycerol-phospholipids at the terminal phosphodiesteric bond (By similarity)
ENOG411DQZB	ENOG411DS0Z	0.0892772366522	Component of the ubiquinol-cytochrome c reductase complex (complex III or cytochrome b-c1 complex) which is a respiratory chain that generates an electrochemical potential coupled to ATP synthesis (By similarity)	Integral membrane Yip1 family protein
ENOG411DZFJ	ENOG411E2UM	0.0892770562771	acyl-coenzyme A oxidase	40S ribosomal protein S24
ENOG411DQKM	ENOG411DRQB	0.0892766955267	Peptidyl-prolyl cis-trans	Regulator of chromosome condensation
ENOG411DUUH	ENOG411DVQE	0.0892766955267	Surfeit locus protein 6	ribosomal RNA methyltransferase
ENOG411DTHX	ENOG411DVBN	0.0892766955267	Aspartyl-tRNA synthetase	blue light photoreceptor
ENOG411DS5R	ENOG411DTP0	0.0892765567766	UPF0061 protein	K00852 ribokinase EC 2.7.1.15
ENOG411E02B	ENOG411EMRH	0.089276259688	rab geranylgeranyl transferase like protein	Carbamoyl-phosphate synthase
ENOG411E072	ENOG411E46Q	0.0892761544012	NDH shuttles electrons from NAD(P)H plastoquinone via FMN and iron-sulfur (Fe-S) centers to quinones in the photosynthetic chain and possibly in a chloroplast respiratory chain. The immediate electron acceptor for the enzyme in this species is believed to be plastoquinone. Couples the redox reaction to proton translocation and thus conserves the redox energy in a proton gradient (By similarity)	Binds directly to 23S ribosomal RNA and is necessary for the in vitro assembly process of the 50S ribosomal subunit. It is not involved in the protein synthesizing functions of that subunit (By similarity)
ENOG411DQ4I	ENOG411DZK2	0.089275974026	wall-associated receptor kinase-like	DNA-directed RNA polymerase
ENOG411DQE5	ENOG411DQEY	0.089275974026	vacuolar protein sorting-associated protein 72	aspartic proteinase
ENOG411DR19	ENOG411DVX3	0.0892758075258	Replication factor C subunit	Dolichyl-diphosphooligosaccharide--protein glycosyltransferase subunit
ENOG411DUEC	ENOG411DXH2	0.0892757242757	Pyruvate decarboxylase	Heat Shock Protein
ENOG411DQTZ	ENOG411DXCQ	0.0892752525253	amine oxidase	U3 small nucleolar RNA-associated protein 18
ENOG411DUKX	ENOG411E11K	0.0892743506494	eukaryotic translation initiation factor	SWIRM domain
ENOG411DXTF	ENOG411E0ZT	0.0892741702742	soluble inorganic	ribosomal RNA small subunit methyltransferase
ENOG411DTYF	ENOG411EABT	0.0892741702742	gtp-binding protein	Tubulin is the major constituent of microtubules. It binds two moles of GTP one at an exchangeable site on the beta chain and one at a non-exchangeable site on the alpha chain
ENOG411DRWU	ENOG411DZWN	0.0892741702742	hydratase	Nsp1-like C-terminal region
ENOG411DRNP	ENOG411DX3S	0.0892738927739	K03841 fructose-16-bisphosphatase I EC 3.1.3.11	hsp70-binding protein
ENOG411DR3S	ENOG411DRS9	0.0892734487734	NADPH adrenodoxin oxidoreductase mitochondrial	threonyl-tRNA synthetase
ENOG411DSTX	ENOG411DWAG	0.0892730880231	Uncharacterised protein family (UPF0172)	1-acyl-sn-glycerol-3-phosphate acyltransferase
ENOG411DSFS	ENOG411DXZZ	0.0892730880231	Translation initiation factor	serine threonine-protein phosphatase 4 regulatory subunit 3-like
ENOG411DQEF	ENOG411DTE0	0.0892730602731	PHD-finger	One of the essential components for the initiation of protein synthesis. Protects formylmethionyl-tRNA from spontaneous hydrolysis and promotes its binding to the 30S ribosomal subunits. Also involved in the hydrolysis of GTP during the formation of the 70S ribosomal complex (By similarity)
ENOG411DPVX	ENOG411DT26	0.0892730310625	dihydrolipoyl dehydrogenase	pfkB family carbohydrate kinase
ENOG411DUQF	ENOG411DWFF	0.0892724117987	phosphoribosylaminoimidazole carboxylase	U2 small nuclear ribonucleoprotein
ENOG411DUI0	ENOG411DXHX	0.0892723665224	nuclear pore	DNA replication licensing factor
ENOG411DQPE	ENOG411DXBU	0.089272005772	Beta-adaptin-like protein	ribosome biogenesis protein
ENOG411DRVF	ENOG411E3NP	0.0892716450216	Chlorophyll A-B binding protein	60S ribosomal protein
ENOG411DSVF	ENOG411DUJ0	0.0892715121136	Alpha amylase C-terminal all-beta domain	Inherit from KOG: nucleoporin
ENOG411DWCU	ENOG411E56B	0.0892712842713	WD repeat-containing protein 74-like	Coiled-coil domain-containing protein
ENOG411DQWJ	ENOG411DUSG	0.0892712842713	AP-2 complex subunit	Glutamate synthase
ENOG411E4T4	ENOG411E61Y	0.0892711177711	macrophage migration inhibitory factor	NA
ENOG411DQAN	ENOG411DZ5X	0.0892707570208	Calmodulin mediates the control of a large number of enzymes ion channels and other proteins by Ca(2 ). Among the enzymes to be stimulated by the calmodulin-Ca(2 ) complex are a number of protein kinases and phosphatases	RAN GTPase-activating protein
ENOG411DS4G	ENOG411DYGN	0.0892706460206	40S ribosomal protein	Amidohydrolase
ENOG411DSIX	ENOG411DWZJ	0.0892704240204	NEDD8 ultimate buster	splicing factor 3b
ENOG411DZRI	ENOG411EKIF	0.0892698412698	box C D snoRNA protein 1-like	serine threonine-protein phosphatase
ENOG411DQ11	ENOG411DW2P	0.0892698037257	vacuolar proton	hexokinase
ENOG411DT6V	ENOG411DX7Q	0.0892695637696	calcium-dependent protein kinase	Xaa-Pro aminopeptidase
ENOG411DQZA	ENOG411DV6Q	0.0892691197691	ribose-5-phosphate	May play an important role in maintaining the flux of carbon towards starch formation
ENOG411DXQG	ENOG411E4I2	0.089269082225	NA	Transcription factor
ENOG411DRVH	ENOG411EKSZ	0.0892690632381	enhancer of mRNA-decapping protein	DNA polymerase
ENOG411DTFI	ENOG411DV4G	0.0892687377981	ATP-dependent DNA helicase 2 subunit	acid to the nucleotide precursor UDP-N-acetylmuramoyl-L-alanyl-D-glutamate (UMAG) in the biosynthesis of bacterial cell-wall peptidoglycan (By similarity)
ENOG411DR7A	ENOG411E28Y	0.0892683982684	Protein disulfide isomerase	NA
ENOG411DXQY	ENOG411E13J	0.0892683982684	The proteasome is a multicatalytic proteinase complex which is characterized by its ability to cleave peptides with Arg Phe Tyr Leu and Glu adjacent to the leaving group at neutral or slightly basic pH. The proteasome has an ATP-dependent proteolytic activity	RNA polymerase III subunit
ENOG411DPWI	ENOG411DUJJ	0.089268037518	rna-dependent rna polymerase	dynamin-related protein
ENOG411DR6F	ENOG411DRV3	0.089268037518	DnaJ homolog subfamily B member	NEDD8-activating enzyme E1 regulatory
ENOG411DQU2	ENOG411DT0J	0.0892676490176	Rhamnose biosynthetic enzyme	chromatin-remodeling complex ATPase
ENOG411DQHS	ENOG411DSF6	0.0892676490176	FHA domain	Ribosome biogenesis protein bop1
ENOG411DU1C	ENOG411E421	0.0892675102675	ATP-dependent Clp protease proteolytic subunit	FTR is a 4Fe-4S protein playing a central role in the ferredoxin thioredoxin regulatory chain. It converts an electron signal (photoreduced ferredoxin) to a thiol signal (reduced thioredoxin) in the regulation of enzymes by reduction of specific disulfide groups. Catalyzes the light-dependent activation of several photosynthetic enzymes
ENOG411DQYF	ENOG411DSKT	0.0892673160173	DEK C terminal domain	26S proteasome non-atpase regulatory subunit
ENOG411DW73	ENOG411EAAN	0.089266955267	Transcription elongation factor	ACTIN
ENOG411DQTE	ENOG411DS9T	0.089266955267	Pre-mRNA-splicing factor ATP-dependent RNA	Binds specifically and directly to substrates containing either a simple or bipartite NLS motif. Promotes docking of import substrates to the nuclear envelope (By similarity)
ENOG411DR3Z	ENOG411DRK5	0.0892665945166	COP9 signalosome complex subunit	pentatricopeptide repeat-containing protein At1g80270
ENOG411DS5H	ENOG411DXKD	0.0892663447663	Actin-related protein	Multiple inositol polyphosphate phosphatase
ENOG411DQRK	ENOG411DY9X	0.089266039516	AP-2 complex subunit	PHD finger family protein
ENOG411DPUX	ENOG411DSEF	0.0892655122655	dnaJ domain containing protein expressed	NA
ENOG411DSGY	ENOG411DWEY	0.08926497114	Photosystem I reaction center subunit XI	atp synthase
ENOG411DTWP	ENOG411EA00	0.0892647907648	fas-associated factor	Mitochondrial 2-oxoglutarate malate carrier
ENOG411DYHW	ENOG411EKQN	0.0892647352647	Cysteinyl-tRNA	carboxyvinyl-carboxyphosphonate phosphorylmutase
ENOG411DV16	ENOG411DVFC	0.0892646520147	DEAD-box ATP-dependent RNA helicase	DNA-directed RNA polymerases I and III subunit
ENOG411DQAN	ENOG411E5KS	0.0892644300144	Calmodulin mediates the control of a large number of enzymes ion channels and other proteins by Ca(2 ). Among the enzymes to be stimulated by the calmodulin-Ca(2 ) complex are a number of protein kinases and phosphatases	Mitochondrial import inner membrane translocase subunit
ENOG411DPQP	ENOG411DWQ5	0.089264013764	U4 U6 small nuclear ribonucleoprotein	DNA-dependent RNA polymerase catalyzes the transcription of DNA into RNA using the four ribonucleoside triphosphates as substrates
ENOG411DR54	ENOG411DXVC	0.0892637917638	interconversion of serine and glycine (By similarity)	Uroporphyrinogen decarboxylase
ENOG411DR36	ENOG411DXM6	0.0892637085137	Vps51/Vps67	cop9 signalosome complex subunit
ENOG411DZ6W	ENOG411E3QJ	0.0892634587635	KH domain-containing protein	Ring-box protein
ENOG411DZ9W	ENOG411DZNJ	0.0892634310134	thioredoxin-like protein CDSP32	cysteine synthase
ENOG411DSJR	ENOG411E09F	0.0892633477633	fanconi anemia group I	Domain of unknown function (DUF3535)
ENOG411DSC2	ENOG411DSN5	0.0892633477633	glutamyl-tRNA synthetase	ATP-dependent zinc metalloprotease FtsH
ENOG411DPT0	ENOG411DT13	0.089262987013	phosphoserine aminotransferase	pre-mRNA-splicing factor
ENOG411DTU0	ENOG411E0AF	0.089262987013	NA	Aldehyde dehydrogenase
ENOG411DS9T	ENOG411EKXM	0.0892622655123	Binds specifically and directly to substrates containing either a simple or bipartite NLS motif. Promotes docking of import substrates to the nuclear envelope (By similarity)	Insulinase (Peptidase family M16)
ENOG411DU82	ENOG411DYJB	0.0892619047619	COP9 signalosome complex subunit	syntaxin
ENOG411DR9Q	ENOG411DUMW	0.0892617660118	zinc finger CCCH domain-containing protein	replication factor C
ENOG411EKKX	ENOG411EMPR	0.0892617382617	epoxide hydrolase	phosphoglycerate mutase
ENOG411DPQB	ENOG411DXJJ	0.0892616550117	lysine-specific histone demethylase 1	Serine threonine-protein phosphatase 7 long form homolog
ENOG411DURT	ENOG411DYTR	0.0892615227909	Protein CWC15 homolog	RNA helicase
ENOG411DU04	ENOG411EB6N	0.0892613636364	Signal peptidase complex subunit	MATH domain
ENOG411DT73	ENOG411DZBW	0.0892613636364	tryptophanyl-trna	V-type proton ATPase subunit
ENOG411DVZE	ENOG411DWZT	0.0892611832612	RNA helicase	microfibrillar-associated protein
ENOG411DTN4	ENOG411DU66	0.0892611555112	The proteasome is a multicatalytic proteinase complex which is characterized by its ability to cleave peptides with Arg Phe Tyr Leu and Glu adjacent to the leaving group at neutral or slightly basic pH. The proteasome has an ATP-dependent proteolytic activity	ARID BRIGHT DNA-binding domain-containing protein
ENOG411DRDS	ENOG411DYI5	0.0892606560107	T-complex protein 1 subunit	U5 small nuclear ribonucleoprotein 40 kDa
ENOG411DQHJ	ENOG411DYEV	0.0892604617605	NADH dehydrogenase (ubiquinone) flavoprotein 1	Der1-like family
ENOG411DRIZ	ENOG411DWJR	0.0892603230103	chaperone protein	Monothiol
ENOG411DSYI	ENOG411DZ63	0.0892602675103	Methylenetetrahydrofolate reductase	Occurs in almost all aerobically respiring organisms and serves to protect cells from the toxic effects of hydrogen peroxide (By similarity)
ENOG411DPVC	ENOG411DUCB	0.0892601010101	Acetolactate synthase small subunit	Translocon-associated protein
ENOG411DSK3	ENOG411DW1H	0.0892601010101	60S ribosomal protein	Inherit from euNOG: Violaxanthin
ENOG411DTC1	ENOG411DZFJ	0.0892599312452	ribosomal protein	acyl-coenzyme A oxidase
ENOG411DQAU	ENOG411DR1J	0.0892597402597	alpha-glucosidase	Betaine aldehyde dehydrogenase
ENOG411DST3	ENOG411DV4A	0.0892594627595	SURP and G-patch domain-containing protein 1-like protein-like	serine carboxypeptidase-like
ENOG411DV4E	ENOG411EJPP	0.0892593517594	ruvB-like	Pfam:DUF248
ENOG411DUND	ENOG411DWUB	0.0892591297591	ribosome production factor 2	importin
ENOG411DS0R	ENOG411DVSN	0.0892586580087	ribosomal protein	RNA polymerase-associated protein RTF1
ENOG411DRAV	ENOG411E3RZ	0.0892586580087	eukaryotic translation initiation factor 2	Core component of nucleosome. Nucleosomes wrap and compact DNA into chromatin limiting DNA accessibility to the cellular machineries which require DNA as a template. Histones thereby play a central role in transcription regulation DNA repair DNA replication and chromosomal stability. DNA accessibility is regulated via a complex set of post-translational modifications of histones also called histone code and nucleosome remodeling (By similarity)
ENOG411DSFU	ENOG411DT89	0.0892584082584	Signal-recognition-particle assembly has a crucial role in targeting secretory proteins to the rough endoplasmic reticulum membrane (By similarity)	protein transport protein Sec24-like
ENOG411DS88	ENOG411DWTM	0.0892581585082	Galactokinase	phosphatase
ENOG411DRB2	ENOG411E0MG	0.0892579175211	transcription initiation factor TFIID subunit	Dehydrogenase reductase SDR family member
ENOG411DX3C	ENOG411E5KS	0.0892577700078	Mitochondrial glycoprotein family protein	Mitochondrial import inner membrane translocase subunit
ENOG411DTBK	ENOG411E3C3	0.0892575757576	subtilisin-like	DCD
ENOG411DQI0	ENOG411DY5A	0.0892569375069	DAG protein	PUA domain
ENOG411DTCI	ENOG411DUZ8	0.0892564102564	mitochondrial carnitine acylcarnitine carrier-like	MORN
ENOG411DRGD	ENOG411DRQV	0.0892561327561	RNA helicase	Pfam:FFD_TFG
ENOG411DQB7	ENOG411DWGZ	0.0892561327561	Reduces hydrogen peroxide and alkyl hydroperoxides with reducing equivalents provided through the thioredoxin or glutaredoxin system. May be involved in chloroplast redox homeostasis	Glutathione S-transferase N-terminal domain
ENOG411DQ4D	ENOG411E2XE	0.0892558552559	Converts stearoyl-ACP to oleoyl-ACP by introduction of a cis double bond between carbons Delta(9) and Delta(10) of the acyl chain	nitrogen regulatory protein PII
ENOG411DPXD	ENOG411DU8M	0.0892557720058	Glutamyl-tRNA synthetase	dynamin-related protein
ENOG411DSGE	ENOG411DYJE	0.0892557442557	SacI homology domain	ubiquitin-protein ligase
ENOG411DTYF	ENOG411DTZ8	0.0892556871233	gtp-binding protein	translational activator
ENOG411DU35	ENOG411DV19	0.0892554112554	Bifunctional protein	Staphylococcal nuclease domain-containing protein
ENOG411DTNK	ENOG411E56R	0.0892550505051	40s ribosomal protein	50S ribosomal protein L3-1
ENOG411DT0W	ENOG411DW04	0.0892550505051	macrophage erythroblast	chaperonin CPN60-like 2
ENOG411DU5D	ENOG411DVPG	0.0892548840049	NA	Cullin-associated NEDD8-dissociated protein
ENOG411DPQC	ENOG411DW34	0.0892545510046	suppressor of G2 allele of SKP1	ubiquitin conjugation factor
ENOG411DUSM	ENOG411E2DP	0.0892545232545	KH domain-containing protein	SnRK1-interacting protein 1
ENOG411DQEB	ENOG411E379	0.089253968254	transport) protein	H ACA ribonucleoprotein complex subunit
ENOG411DURV	ENOG411DYSF	0.0892539405039	heterogeneous nuclear ribonucleoprotein	Chalcone-flavanone isomerase
ENOG411DXTQ	ENOG411E4YI	0.0892537462537	NA	NADH dehydrogenase (ubiquinone) 1 beta subcomplex
ENOG411DUAN	ENOG411E0E5	0.0892534410034	stromal 70 kDa heat shock-related protein	serine threonine-protein phosphatase
ENOG411DQ7R	ENOG411DUS5	0.0892532467532	The coatomer is a cytosolic protein complex that binds to dilysine motifs and reversibly associates with Golgi non- clathrin-coated vesicles which further mediate biosynthetic protein transport from the ER via the Golgi up to the trans Golgi network. Coatomer complex is required for budding from Golgi membranes and is essential for the retrograde Golgi-to-ER transport of dilysine-tagged proteins (By similarity)	Protein disulfide isomerase
ENOG411DPW4	ENOG411DTN4	0.0892531912532	HIV Tat-specific factor 1	The proteasome is a multicatalytic proteinase complex which is characterized by its ability to cleave peptides with Arg Phe Tyr Leu and Glu adjacent to the leaving group at neutral or slightly basic pH. The proteasome has an ATP-dependent proteolytic activity
ENOG411DUJW	ENOG411DW02	0.0892528860029	villin-2-like	Serrate RNA effector
ENOG411DPVJ	ENOG411DYVF	0.0892525252525	ribosomal protein	G-patch domain
ENOG411DRN1	ENOG411DY1T	0.0892525252525	Catalyzes the formation of S-adenosylmethionine from methionine and ATP. The overall synthetic reaction is composed of two sequential steps AdoMet formation and the subsequent tripolyphosphate hydrolysis which occurs prior to release of AdoMet from the enzyme (By similarity)	Protein phosphatase 1 regulatory subunit
ENOG411DR5K	ENOG411DUQI	0.0892525252525	heat shock protein	Component of the eukaryotic translation initiation factor 3 (eIF-3) complex which is involved in protein synthesis and together with other initiation factors stimulates binding of mRNA and methionyl-tRNAi to the 40S ribosome (By similarity)
ENOG411DQ18	ENOG411DQSQ	0.0892522477522	transmembrane 9 superfamily member	Nuclear matrix constituent protein
ENOG411DXSW	ENOG411E3U0	0.0892521645022	Is associated with a DNA binding complex that binds to the G box a well-characterized cis-acting DNA regulatory element found in plant genes	Mitochondrial glycoprotein family protein
ENOG411DS00	ENOG411E5IG	0.0892518037518	Conserved oligomeric Golgi complex subunit	ribosomal protein
ENOG411DRXN	ENOG411E2NU	0.0892517760018	Tryptophanyl-tRNA synthetase	40S ribosomal protein
ENOG411DQF1	ENOG411DXH2	0.0892517482517	exosome component 10-like	Heat Shock Protein
ENOG411DS9E	ENOG411DVWI	0.0892516650017	udp-glucose glycoprotein	dolichyl-diphosphooligosaccharide--protein glycosyltransferase subunit 2-like
ENOG411DRHS	ENOG411DWHV	0.0892515262515	serine threonine-protein kinase	SWI SNF complex subunit
ENOG411DW8Z	ENOG411E0XV	0.0892515262515	DNA gyrase subunit B chloroplastic	dsRNA-binding protein
ENOG411DUWG	ENOG411DYQX	0.0892514430014	alpha-galactosidase	RNA recognition motif. (a.k.a. RRM RBD or RNP domain)
ENOG411DQTZ	ENOG411DUMH	0.0892514430014	amine oxidase	transport) protein
ENOG411DS83	ENOG411DXCH	0.0892513042513	ribosomal protein	gamma-tubulin complex component
ENOG411DREZ	ENOG411DWIX	0.0892510822511	adenylyl cyclase-associated protein	Exosome complex
ENOG411DVJ7	ENOG411DWUV	0.0892507215007	DNA-directed RNA polymerase	Pentatricopeptide repeat-containing protein
ENOG411DZNE	ENOG411E460	0.0892507215007	Proteasome	Alba
ENOG411E2RM	ENOG411E3KX	0.0892507215007	Protein of unknown function (DUF1218)	Photosystem I reaction center subunit
ENOG411DPSU	ENOG411DUP1	0.0892506382506	ubiquitin carboxyl-terminal hydrolase	beta-galactosidase
ENOG411DV3W	ENOG411DXQ1	0.0892505827506	enolase (EC 4.2.1.11)	Coiled-coil domain-containing protein
ENOG411DUKN	ENOG411DZEM	0.0892504162504	argininosuccinate lyase	GDP-Mannose
ENOG411DPUN	ENOG411DRE7	0.0892503885004	40S ribosomal protein S8	kinase family
ENOG411DXTZ	ENOG411DY5A	0.0892503607504	U4 U6 small nuclear ribonucleoprotein	PUA domain
ENOG411DRZJ	ENOG411DVMD	0.0892501273237	pyrophosphate--fructose 6-phosphate 1-phosphotransferase	polygalacturonase inhibiting protein
ENOG411DQUS	ENOG411DVTK	0.08925	Xyloglucan endotransglucosylase hydrolase protein	loosening and extension of plant cell walls by disrupting non-covalent bonding between cellulose microfibrils and matrix glucans. No enzymatic activity has been found
ENOG411DRUG	ENOG411DS8A	0.08925	Crooked neck protein	The proteasome is a multicatalytic proteinase complex which is characterized by its ability to cleave peptides with Arg Phe Tyr Leu and Glu adjacent to the leaving group at neutral or slightly basic pH. The proteasome has an ATP-dependent proteolytic activity (By similarity)
ENOG411DT81	ENOG411DU9U	0.0892496392496	Choline-phosphate cytidylyltransferase	Pyruvate kinase
ENOG411DRPK	ENOG411DW28	0.0892496392496	Uroporphyrinogen decarboxylase	Rubisco LSMT substrate-binding
ENOG411DUEC	ENOG411DV7B	0.0892496392496	Pyruvate decarboxylase	tRNA pseudouridine synthase
ENOG411DT5Y	ENOG411DU1T	0.0892493894994	UPF0160 protein MYG1	Tetratricopeptide repeat
ENOG411DXCB	ENOG411DXCQ	0.0892493405288	Cid1 family poly A polymerase	U3 small nucleolar RNA-associated protein 18
ENOG411DTZF	ENOG411DV2K	0.0892492784993	glutamate dehydrogenase	DEAD-box ATP-dependent RNA helicase
ENOG411DSZR	ENOG411DTGU	0.0892486124986	Transcription factor Pur-alpha	Phospholipase A-2-activating
ENOG411DQRK	ENOG411DR5K	0.0892478354978	AP-2 complex subunit	heat shock protein
ENOG411DT6Y	ENOG411DUN7	0.0892478354978	Vacuolar protein sorting-associated protein	ATP-dependent RNA helicase
ENOG411DYJC	ENOG411EA4A	0.0892472413208	Dehydrogenase	Cobalamin-independent synthase Catalytic domain
ENOG411DTMK	ENOG411EBH0	0.0892471139971	glucan endo-1-3-beta-glucosidase	serine threonine protein kinase
ENOG411DVPG	ENOG411DXTZ	0.089246975247	Cullin-associated NEDD8-dissociated protein	U4 U6 small nuclear ribonucleoprotein
ENOG411DQPS	ENOG411DRN1	0.0892467532468	calcium-dependent protein kinase	Catalyzes the formation of S-adenosylmethionine from methionine and ATP. The overall synthetic reaction is composed of two sequential steps AdoMet formation and the subsequent tripolyphosphate hydrolysis which occurs prior to release of AdoMet from the enzyme (By similarity)
ENOG411DQTZ	ENOG411DSM6	0.0892466144966	amine oxidase	Hydroxyproline-rich glycoprotein family protein
ENOG411DQCX	ENOG411DT9E	0.0892463924964	DnaJ protein	6-phosphofructokinase 5
ENOG411DV67	ENOG411E51P	0.089246031746	ABC transporter F family member	U6 snRNA-associated Sm-like protein
ENOG411DRK9	ENOG411DUCK	0.0892457542458	translation initiation factor eIF-2B subunit	dihydrolipoyl dehydrogenase
ENOG411DQAN	ENOG411DQZC	0.0892456432456	Calmodulin mediates the control of a large number of enzymes ion channels and other proteins by Ca(2 ). Among the enzymes to be stimulated by the calmodulin-Ca(2 ) complex are a number of protein kinases and phosphatases	Associates with the EF-Tu.GDP complex and induces the exchange of GDP to GTP. It remains bound to the aminoacyl-tRNA.EF- Tu.GTP complex up to the GTP hydrolysis stage on the ribosome (By similarity)
ENOG411DTZE	ENOG411DVVX	0.0892455322455	Reticulon-like protein	Mitochondrial membrane ATP synthase (F(1)F(0) ATP synthase or Complex V) produces ATP from ADP in the presence of a proton gradient across the membrane which is generated by electron transport complexes of the respiratory chain. F-type ATPases consist of two structural domains F(1) - containing the extramembraneous catalytic core and F(0) - containing the membrane proton channel linked together by a central stalk and a peripheral stalk. During catalysis ATP synthesis in the catalytic domain of F(1) is coupled via a rotary mechanism of the central stalk subunits to proton translocation. Part of the complex F(1) domain and the central stalk which is part of the complex rotary element. The gamma subunit protrudes into the catalytic domain formed of alpha(3)beta(3). Rotation of the central stalk against the surrounding alpha(3)beta(3) subunits leads to hydrolysis of ATP in three separate catalytic sites on the beta subunits
ENOG411DRYQ	ENOG411DSC4	0.0892449494949	oxidoreductase GLYR1-like	Iaa-amino acid hydrolase
ENOG411DWEV	ENOG411E3BG	0.0892442279942	The proteasome is a multicatalytic proteinase complex which is characterized by its ability to cleave peptides with Arg Phe Tyr Leu and Glu adjacent to the leaving group at neutral or slightly basic pH. The proteasome has an ATP-dependent proteolytic activity (By similarity)	Histone deacetylase
ENOG411DY12	ENOG411DZFT	0.0892436174936	Key enzyme in heme biosynthesis. Catalyzes the oxidative decarboxylation of propionic acid side chains of rings A and B of coproporphyrinogen III (By similarity)	carbonic anhydrase
ENOG411DQSH	ENOG411DY1S	0.0892435064935	RNA recognition motif. (a.k.a. RRM RBD or RNP domain)	signal recognition particle
ENOG411DWUK	ENOG411E4QY	0.0892431457431	Pfam:DUF265	Thioredoxin
ENOG411DT4U	ENOG411E1ND	0.0892428959929	chloroplast processing	non-green plastid inner envelope membrane protein
ENOG411DRN1	ENOG411DXR2	0.0892428127428	Catalyzes the formation of S-adenosylmethionine from methionine and ATP. The overall synthetic reaction is composed of two sequential steps AdoMet formation and the subsequent tripolyphosphate hydrolysis which occurs prior to release of AdoMet from the enzyme (By similarity)	Ran-binding protein
ENOG411DTED	ENOG411DYB8	0.0892426364485	Dolichyl-diphosphooligosaccharide--protein glycosyltransferase subunit	PsaA and PsaB bind P700 the primary electron donor of photosystem I (PSI) as well as the electron acceptors A0 A1 and FX. PSI is a plastocyanin-ferredoxin oxidoreductase converting photonic excitation into a charge separation which transfers an electron from the donor P700 chlorophyll pair to the spectroscopically characterized acceptors A0 A1 FX FA and FB in turn. Oxidized P700 is reduced on the lumenal side of the thylakoid membrane by plastocyanin
ENOG411DW9R	ENOG411DYT8	0.089242583397	Nucleoporin Nup120/160	NA
ENOG411DSEH	ENOG411DX8J	0.0892425074925	Pyridoxamine 5-phosphate oxidase family protein	filament-like plant protein
ENOG411DTHX	ENOG411DWIX	0.0892425074925	Aspartyl-tRNA synthetase	Exosome complex
ENOG411DPYB	ENOG411DURA	0.0892424797425	Rhodanese-like domain	Ribosomal protein S3
ENOG411DQ18	ENOG411DU8M	0.0892424242424	transmembrane 9 superfamily member	dynamin-related protein
ENOG411DSJ9	ENOG411DWX4	0.0892421744922	zinc finger matrin-type protein	cysteine
ENOG411DTHN	ENOG411DXEM	0.0892420634921	DNA polymerase	H ACA ribonucleoprotein complex subunit
ENOG411DSWG	ENOG411DWUB	0.0892418137418	Phenylalanyl-tRNA synthetase beta	importin
ENOG411DR5B	ENOG411DXT1	0.0892417027417	protein transport protein Sec24-like	fructose-bisphosphate aldolase
ENOG411DUAZ	ENOG411DVIU	0.089241542771	isopentenyl-diphosphate Delta-isomerase	Cinnamoyl-CoA reductase
ENOG411DSYP	ENOG411DVEM	0.0892414252414	pre-mRNA-splicing factor SPF27 homolog	proton pump interactor
ENOG411DPVC	ENOG411DSKT	0.0892414056532	Acetolactate synthase small subunit	26S proteasome non-atpase regulatory subunit
ENOG411DVDX	ENOG411DWI7	0.0892412032412	ubiquitin carboxyl-terminal hydrolase	SAP domain containing protein
ENOG411DS98	ENOG411E17D	0.0892411754912	Heat shock cognate 70 kDa	bifunctional purine biosynthesis protein
ENOG411DQYH	ENOG411DRZJ	0.089240981241	5-oxoprolinase	pyrophosphate--fructose 6-phosphate 1-phosphotransferase
ENOG411DPMX	ENOG411DRW3	0.089240981241	26S proteasome non-atpase regulatory subunit	expressed protein
ENOG411DQGV	ENOG411E41J	0.0892406204906	outer membrane protein porin	60S ribosomal protein
ENOG411DSH0	ENOG411DTTW	0.0892406204906	Arogenate dehydrogenase	U5 small nuclear ribonucleoprotein
ENOG411DTNK	ENOG411DYS0	0.0892406204906	40s ribosomal protein	translocon at the inner envelope membrane of chloroplasts 110
ENOG411DQD5	ENOG411E4RK	0.0892402597403	Pyruvate dehydrogenase E1	Small nuclear ribonucleoprotein
ENOG411DVHN	ENOG411E3ZA	0.0892402597403	peroxidase	Early nodulin-like protein
ENOG411DQWJ	ENOG411DXCQ	0.0892398989899	AP-2 complex subunit	U3 small nucleolar RNA-associated protein 18
ENOG411DX6W	ENOG411E5UZ	0.0892392884893	Serine threonine protein phosphatase 2A 55 kDa regulatory subunit B	Small nuclear ribonucleoprotein
ENOG411DTWY	ENOG411E3B3	0.0892391024009	V-type proton ATPase catalytic subunit	prefoldin subunit
ENOG411DXZF	ENOG411E0JK	0.0892388444888	BRCA1-A complex subunit	The proteasome is a multicatalytic proteinase complex which is characterized by its ability to cleave peptides with Arg Phe Tyr Leu and Glu adjacent to the leaving group at neutral or slightly basic pH. The proteasome has an ATP-dependent proteolytic activity
ENOG411DTX9	ENOG411DW47	0.0892388167388	PPIases accelerate the folding of proteins (By similarity)	Occurs in almost all aerobically respiring organisms and serves to protect cells from the toxic effects of hydrogen peroxide (By similarity)
ENOG411DSI5	ENOG411DWCC	0.0892388167388	DEAD-box ATP-dependent RNA helicase	Glycyl-tRNA synthetase 2
ENOG411DTWG	ENOG411DXYF	0.0892377899878	Prefoldin subunit	Trafficking protein particle complex subunit
ENOG411DR2D	ENOG411E3DU	0.0892377067377	La domain	mitochondrial glycoprotein
ENOG411DQJJ	ENOG411E08T	0.0892375679876	Adenylosuccinate lyase	WD repeat-containing protein
ENOG411E185	ENOG411E42N	0.0892373737374	Putative tRNA binding domain	dihydroneopterin aldolase
ENOG411DY4J	ENOG411DZA0	0.0892373737374	splicing factor 3A subunit	ZnF_RBZ
ENOG411DQEB	ENOG411DRGZ	0.0892366506043	transport) protein	Methionyl-trna
ENOG411DTC1	ENOG411DW02	0.0892362914863	ribosomal protein	Serrate RNA effector
ENOG411DVDK	ENOG411DYXS	0.0892362914863	Plant synaptotagmin	prohibitin 2
ENOG411DR6U	ENOG411DY6X	0.0892362914863	protein RRP5 homolog	ATP-dependent RNA helicase
ENOG411DQD8	ENOG411DTHH	0.0892356336474	adenosylhomocysteinase	glucose-6-phosphate isomerase
ENOG411DQ9I	ENOG411DXN5	0.0892355977356	Ribulose bisphosphate carboxylase oxygenase activase	magnesium-chelatase subunit chlD
ENOG411DX07	ENOG411DYXW	0.0892354851031	Protein disulfide isomerase	Nucleoside diphosphate kinase
ENOG411DR54	ENOG411DSHS	0.0892353202353	interconversion of serine and glycine (By similarity)	poly(A) polymerase-like
ENOG411DVGN	ENOG411E3P7	0.0892352092352	60S ribosomal export protein	60S ribosomal protein L34
ENOG411DUFW	ENOG411DW7B	0.0892347915243	2-Cys peroxiredoxin	COBW domain-containing protein
ENOG411DSG2	ENOG411DZRN	0.0892345513963	Aspartate aminotransferase	Universal stress protein family
ENOG411DRWG	ENOG411DSHW	0.0892344877345	flavoprotein	ATP synthase delta chain
ENOG411DSS1	ENOG411DZST	0.0892343212343	transcription elongation regulator	ubiquitin
ENOG411DR1N	ENOG411DZG6	0.0892341269841	Valyl-tRNA	gtp-binding protein
ENOG411DRGD	ENOG411DRII	0.0892337662338	RNA helicase	ALG-2 interacting protein
ENOG411DQPR	ENOG411E2EK	0.0892335581086	Phosphorylase is an important allosteric enzyme in carbohydrate metabolism. Enzymes from different sources differ in their regulatory mechanisms and in their natural substrates. However all known phosphorylases share catalytic and structural properties (By similarity)	Sucrose-cleaving enzyme that provides UDP-glucose and fructose for various metabolic pathways
ENOG411E3WK	ENOG411E4QM	0.0892334054834	ribosomal protein L51	Binds to the 23S rRNA (By similarity)
ENOG411DRVX	ENOG411DTJN	0.0892334054834	60S acidic ribosomal protein	Large subunit GTPase 1
ENOG411DQEQ	ENOG411DTD0	0.0892331279831	reversibly glycosylated polypeptide	CUE domain containing protein
ENOG411DVVT	ENOG411E08J	0.089233044733	pyruvate dehydrogenase E1 component	Calnexin
ENOG411DTGI	ENOG411DXFV	0.089233044733	Domain of unknown function (DUF3458)	acyl-CoA synthetase family member 3
ENOG411DRJC	ENOG411DRQK	0.089233016983	Secretory pathway protein Sec39	ribosomal protein L6
ENOG411DPRQ	ENOG411DTKE	0.0892326839827	pre-mRNA-processing factor	regulator of nonsense transcripts
ENOG411DSHT	ENOG411E3RZ	0.0892326839827	DnaJ homolog subfamily B member	Core component of nucleosome. Nucleosomes wrap and compact DNA into chromatin limiting DNA accessibility to the cellular machineries which require DNA as a template. Histones thereby play a central role in transcription regulation DNA repair DNA replication and chromosomal stability. DNA accessibility is regulated via a complex set of post-translational modifications of histones also called histone code and nucleosome remodeling (By similarity)
ENOG411DRC7	ENOG411E4PT	0.0892326562327	Elongation factor	Small nuclear ribonucleoprotein
ENOG411DS7N	ENOG411DTP0	0.0892317127317	Glycyl-tRNA synthetase	K00852 ribokinase EC 2.7.1.15
ENOG411DU0A	ENOG411DUAU	0.0892314629815	Malate dehydrogenase	anthranilate synthase
ENOG411DQSI	ENOG411DTNI	0.0892313519814	40S ribosomal protein	exocyst complex component
ENOG411DQ9Q	ENOG411DUZJ	0.0892308802309	DNA ligase	succinate dehydrogenase
ENOG411DVTB	ENOG411DW34	0.0892308802309	structural maintenance of chromosomes protein	ubiquitin conjugation factor
ENOG411DR9N	ENOG411DW8E	0.0892308802309	phosphoadenosine phosphosulfate (PAPS) reductase family protein	eukaryotic translation initiation factor
ENOG411DZ9U	ENOG411E379	0.0892305194805	regulation of cyclin-dependent protein serine/threonine kinase activity	H ACA ribonucleoprotein complex subunit
ENOG411DSFE	ENOG411E4HU	0.0892301207564	The coatomer is a cytosolic protein complex that binds to dilysine motifs and reversibly associates with Golgi non- clathrin-coated vesicles which further mediate biosynthetic protein transport from the ER via the Golgi up to the trans Golgi network. Coatomer complex is required for budding from Golgi membranes and is essential for the retrograde Golgi-to-ER transport of dilysine-tagged proteins (By similarity)	Encodes a protein DOMINO1 that belongs to a plant-specific gene family sharing a common motif present in the tomato DEFECTIVE CHLOROPLASTS AND LEAVES (LeDCL) protein. DOMINO1 is located in the nucleus. Arabidopsis embryos carrying the domino1 mutation grow slowly in comparison with wild type embryos and reach only the globular stage at desiccation. The primary defect of the mutation at the cellular level is the large size of the nucleolus that can be observed soon after fertilization in the nuclei of both the embryo and the endosperm. DOMINO1 might have a role in ribosome biogenesis and in determining the rate of cell division
ENOG411DQGG	ENOG411DSET	0.0892301032301	DNA-directed RNA polymerase III subunit RPC5-like	26S proteasome non-atpase regulatory subunit
ENOG411DU6J	ENOG411DUDC	0.0892298534799	NA	NA
ENOG411DUFZ	ENOG411DYIN	0.0892296402428	Aquaporin	Aquaporin
ENOG411DQCX	ENOG411E0HW	0.0892291319791	DnaJ protein	ribosomal protein S2
ENOG411DSN0	ENOG411DWWA	0.0892287989788	Component of the eukaryotic translation initiation factor 3 (eIF-3) complex which is involved in protein synthesis and together with other initiation factors stimulates binding of mRNA and methionyl-tRNAi to the 40S ribosome (By similarity)	Translocase of chloroplast
ENOG411DRZG	ENOG411DYQA	0.0892287157287	expressed protein	Protein of unknown function (DUF933)
ENOG411DQEB	ENOG411DUSH	0.0892287157287	transport) protein	Component of the eukaryotic translation initiation factor 3 (eIF-3) complex which is involved in protein synthesis and together with other initiation factors stimulates binding of mRNA and methionyl-tRNAi to the 40S ribosome (By similarity)
ENOG411DRK4	ENOG411E1TZ	0.0892287157287	Lipase family	ribosomal protein L17
ENOG411DQQ3	ENOG411E6XF	0.0892283549784	Brefeldin A-inhibited guanine nucleotide-exchange protein	ribosomal protein L22
ENOG411DQPS	ENOG411DWV9	0.0892283549784	calcium-dependent protein kinase	CWF19-like protein 2-like
ENOG411DQPS	ENOG411DRP5	0.089228049728	calcium-dependent protein kinase	arginine serine-rich splicing factor
ENOG411DVNY	ENOG411EKSZ	0.089227994228	Peptidyl-prolyl cis-trans	DNA polymerase
ENOG411DSMZ	ENOG411DTYJ	0.0892277167277	Phosphoglucan water dikinase	t-complex protein 1
ENOG411DXER	ENOG411E36S	0.0892274531025	Pentatricopeptide repeat-containing protein	Ribosomal protein S18
ENOG411DQNA	ENOG411DUHD	0.0892273559774	PHD finger protein	ABC transporter E family member
ENOG411DX3I	ENOG411DY1C	0.0892272727273	AAA-type ATPase family protein	polypyrimidine tract-binding protein
ENOG411DWI8	ENOG411DZWV	0.0892266344766	dehydratase	Protein translocase subunit SecA
ENOG411DWKZ	ENOG411DYAE	0.0892265512266	serine threonine-protein kinase BUD32 homolog	zinc finger CCCH domain-containing protein
ENOG411DX8W	ENOG411DZRD	0.0892265512266	SNW domain-containing protein	40s ribosomal protein
ENOG411DRFR	ENOG411DS2S	0.0892255799756	FHA domain containing protein	Nuclear cap-binding protein subunit
ENOG411DQRX	ENOG411DWEY	0.0892254689755	ATPase subunit	atp synthase
ENOG411DR7C	ENOG411DSPR	0.0892253204312	pyruvate dehydrogenase E1 component subunit beta	exportin-1
ENOG411DREA	ENOG411DU6X	0.0892248029748	Converts adenosine 3'-phosphate 5'-phosphosulfate (PAPS) to adenosine 5'-phosphosulfate (APS) and 3'(2')-phosphoadenosine 5'- phosphate (PAP) to AMP	NA
ENOG411DS29	ENOG411EMKZ	0.0892247474747	UDP-N-acetylglucosamine	Prolyl oligopeptidase N-terminal beta-propeller domain
ENOG411DSW0	ENOG411DVSE	0.0892247197247	The coatomer is a cytosolic protein complex that binds to dilysine motifs and reversibly associates with Golgi non- clathrin-coated vesicles which further mediate biosynthetic protein transport from the ER via the Golgi up to the trans Golgi network. Coatomer complex is required for budding from Golgi membranes and is essential for the retrograde Golgi-to-ER transport of dilysine-tagged proteins (By similarity)	eukaryotic peptide chain release factor GTP-binding subunit
ENOG411DTRJ	ENOG411E2WJ	0.0892244977245	UPF0202 protein	Transcription factor
ENOG411DQ8U	ENOG411DV9V	0.0892243867244	Ctc-interacting domain	Protein of unknown function (DUF1296)
ENOG411DWAC	ENOG411E4TR	0.0892243589744	XH XS domain-containing protein	Splicing factor 3B subunit
ENOG411DUZJ	ENOG411DVVU	0.0892241092241	succinate dehydrogenase	phosphatase IMPL2
ENOG411DU51	ENOG411DYCM	0.0892233044733	tetratricopeptide repeat domain containing protein	splicing factor 3A subunit
ENOG411DQ21	ENOG411DY70	0.0892232767233	Catalyzes the dehydration of the S-form of NAD(P)HX at the expense of ATP which is converted to ADP. Together with NAD(P)HX epimerase which catalyzes the epimerization of the S- and R-forms the enzyme allows the repair of both epimers of NAD(P)HX a damaged form of NAD(P)H that is a result of enzymatic or heat-dependent hydration (By similarity)	Catalyzes the oxidation of 3-carboxy-2-hydroxy-4- methylpentanoate (3-isopropylmalate) to 3-carboxy-4-methyl-2- oxopentanoate. The product decarboxylates to 4-methyl-2 oxopentanoate (By similarity)
ENOG411DTD0	ENOG411DUEW	0.0892229437229	CUE domain containing protein	Spt20 family
ENOG411DPVC	ENOG411DWRI	0.0892229437229	Acetolactate synthase small subunit	N-acetyltransferase B complex (NatB) non catalytic subunit
ENOG411DURN	ENOG411DXTF	0.0892229159729	peptidylprolyl isomerase domain and WD repeat-containing protein	soluble inorganic
ENOG411DPZD	ENOG411DVPE	0.0892228049728	Mitochondrial import receptor subunit	trans-cinnamate
ENOG411DRWC	ENOG411DUHR	0.0892226384726	CASP C terminal	26S proteasome non-atpase regulatory subunit
ENOG411DXYK	ENOG411EMKZ	0.0892224164724	Peptidyl-prolyl cis-trans isomerase	Prolyl oligopeptidase N-terminal beta-propeller domain
ENOG411DQ1Q	ENOG411E0BW	0.0892223332223	udp-glucuronic acid decarboxylase	40S ribosomal protein
ENOG411DXQY	ENOG411E0E5	0.089222073678	The proteasome is a multicatalytic proteinase complex which is characterized by its ability to cleave peptides with Arg Phe Tyr Leu and Glu adjacent to the leaving group at neutral or slightly basic pH. The proteasome has an ATP-dependent proteolytic activity	serine threonine-protein phosphatase
ENOG411DR5X	ENOG411DXEA	0.0892215007215	malic enzyme	DNA polymerase alpha subunit
ENOG411DRJ6	ENOG411EMPT	0.0892211399711	Component of the eukaryotic translation initiation factor 3 (eIF-3) complex which is involved in protein synthesis and together with other initiation factors stimulates binding of mRNA and methionyl-tRNAi to the 40S ribosome (By similarity)	LisH domain and HEAT repeat-containing protein KIAA1468 homolog
ENOG411DWSQ	ENOG411EKXG	0.0892211399711	RNA recognition motif. (a.k.a. RRM RBD or RNP domain)	Agenet domain
ENOG411DRET	ENOG411E0MG	0.0892208902209	G patch domain-containing protein	Dehydrogenase reductase SDR family member
ENOG411DVPG	ENOG411DW5Q	0.0892206625074	Cullin-associated NEDD8-dissociated protein	Paf1
ENOG411DQJC	ENOG411DT9M	0.0892205849706	PCI domain-containing protein	delta(35)delta(24)-dienoyl-coa isomerase
ENOG411DQD0	ENOG411DQH9	0.0892204739705	casein kinase II	Pyruvate kinase
ENOG411DUHD	ENOG411DX5B	0.0892198079698	ABC transporter E family member	RPAP1-like C-terminal
ENOG411DS96	ENOG411DWPZ	0.0892198079698	AP-4 complex subunit	pre-mRNA-splicing factor ISY1
ENOG411DV1I	ENOG411DVCZ	0.0892197802198	Leo1-like protein	DNA repair protein
ENOG411DTE0	ENOG411DZRD	0.0892196969697	One of the essential components for the initiation of protein synthesis. Protects formylmethionyl-tRNA from spontaneous hydrolysis and promotes its binding to the 30S ribosomal subunits. Also involved in the hydrolysis of GTP during the formation of the 70S ribosomal complex (By similarity)	40s ribosomal protein
ENOG411DR54	ENOG411E2VM	0.0892196969697	interconversion of serine and glycine (By similarity)	Seems to be required for maximal rate of protein biosynthesis. Enhances ribosome dissociation into subunits and stabilizes the binding of the initiator Met-tRNA(I) to 40 S ribosomal subunits (By similarity)
ENOG411DUT0	ENOG411DW8E	0.0892194194694	biosynthesis protein	eukaryotic translation initiation factor
ENOG411DPPX	ENOG411DQ8U	0.0892193362193	6-phosphogluconolactonase	Ctc-interacting domain
ENOG411DPNR	ENOG411DUGA	0.0892193362193	syntaxin	Component of the eukaryotic translation initiation factor 3 (eIF-3) complex which is involved in protein synthesis and together with other initiation factors stimulates binding of mRNA and methionyl-tRNAi to the 40S ribosome (By similarity)
ENOG411DUYS	ENOG411E0A1	0.0892193362193	Exosome complex	K01190 beta-galactosidase EC 3.2.1.23
ENOG411DSH0	ENOG411DT89	0.0892193362193	Arogenate dehydrogenase	protein transport protein Sec24-like
ENOG411DT40	ENOG411DVRX	0.0892191974692	Activator of 90 kDa heat shock protein ATPase	YT521-B-like family domain containing protein expressed
ENOG411DRJH	ENOG411DWYM	0.089218975469	pre-mRNA-splicing factor cwc-22	Cactus-binding C-terminus of cactin protein
ENOG411DURE	ENOG411DWEC	0.0892188089688	Initiation factor	Acetylornithine aminotransferase
ENOG411DTK0	ENOG411DVSN	0.0892187673438	DEAD-box ATP-dependent RNA helicase	RNA polymerase-associated protein RTF1
ENOG411DR84	ENOG411DUIX	0.0892186979687	Eukaryotic peptide chain release factor subunit	acyl-coenzyme A oxidase 4
ENOG411DUZJ	ENOG411DVWQ	0.0892186147186	succinate dehydrogenase	serine carboxypeptidase-like
ENOG411DPRN	ENOG411DSWW	0.0892186147186	Dienelactone hydrolase family	Zinc-binding alcohol dehydrogenase domain-containing protein
ENOG411DS4G	ENOG411DUEC	0.0892186147186	40S ribosomal protein	Pyruvate decarboxylase
ENOG411DUED	ENOG411DXM6	0.0892185869686	clathrin heavy chain	cop9 signalosome complex subunit
ENOG411DS3C	ENOG411E2RK	0.0892184661743	Inherit from euNOG: DNA repair ATPase-related	histone H3
ENOG411DS84	ENOG411DZ3N	0.0892182539683	Inherit from KOG: tRNA-splicing endonuclease positive	SRP40 C-terminal domain
ENOG411DQC4	ENOG411DWGZ	0.0892182262182	glucan endo-1-3-beta-glucosidase	Glutathione S-transferase N-terminal domain
ENOG411DQAR	ENOG411DW2X	0.0892181152181	Alphaalpha-trehalose-phosphate synthase UDP-forming	DEAD-box ATP-dependent RNA helicase ISE2
ENOG411DRA5	ENOG411DX6W	0.0892179487179	Actin-related protein	Serine threonine protein phosphatase 2A 55 kDa regulatory subunit B
ENOG411DSZM	ENOG411DZT1	0.0892177544678	Formate--tetrahydrofolate	Coronatine-insensitive protein
ENOG411DXKS	ENOG411E3KJ	0.0892177267177	methionyl-tRNA synthetase	Electron carrier protein. The oxidized form of the cytochrome c heme group can accept an electron from the heme group of the cytochrome c1 subunit of cytochrome reductase. Cytochrome c then transfers this electron to the cytochrome oxidase complex the final protein carrier in the mitochondrial electron-transport chain (By similarity)
ENOG411DQDW	ENOG411DT6Y	0.0892176059235	AMP deaminase	Vacuolar protein sorting-associated protein
ENOG411DSF6	ENOG411DY7X	0.0892175324675	Ribosome biogenesis protein bop1	NUC173 domain
ENOG411DV5K	ENOG411DX07	0.0892171994672	Aminotransferase	Protein disulfide isomerase
ENOG411DQGC	ENOG411DSMZ	0.0892168664669	6-phosphofructo-2-kinase	Phosphoglucan water dikinase
ENOG411DRCZ	ENOG411DS5I	0.0892168109668	luc7-like protein 3-like	domain-containing protein
ENOG411DU84	ENOG411DVDW	0.0892168109668	Quinone oxidoreductase-like protein 2 homolog	WD repeat-containing protein
ENOG411DSK2	ENOG411DTYZ	0.0892159409218	ATP-dependent Clp protease proteolytic subunit	TOM1-like protein
ENOG411DQA3	ENOG411DX6C	0.0892153679654	Coatomer subunit	peroxisomal targeting signal type 2 receptor
ENOG411DW5R	ENOG411E0H6	0.0892153679654	5-3 exoribonuclease	Replication protein A
ENOG411DQGM	ENOG411EBB0	0.089215007215	Endoglucanase	Inorganic H+ pyrophosphatase
ENOG411DS8F	ENOG411DSK1	0.089215007215	Cytidylyltransferase	phosphoglucosamine mutase family protein
ENOG411DSZW	ENOG411DWIW	0.089215007215	Arsenical pump-driving	Alpha-soluble NSF attachment
ENOG411DWBB	ENOG411DZ74	0.089215007215	26S proteasome non-atpase regulatory subunit	ribosomal L1 domain-containing protein
ENOG411DRZU	ENOG411DWME	0.0892146187146	Mitotic checkpoint protein	Succinyl-CoA ligase
ENOG411DQAN	ENOG411DR1J	0.0892144522145	Calmodulin mediates the control of a large number of enzymes ion channels and other proteins by Ca(2 ). Among the enzymes to be stimulated by the calmodulin-Ca(2 ) complex are a number of protein kinases and phosphatases	Betaine aldehyde dehydrogenase
ENOG411DU8E	ENOG411E2VM	0.0892142857143	Exosome complex component	Seems to be required for maximal rate of protein biosynthesis. Enhances ribosome dissociation into subunits and stabilizes the binding of the initiator Met-tRNA(I) to 40 S ribosomal subunits (By similarity)
ENOG411DPQW	ENOG411DW47	0.0892141469641	Electron transfer flavoprotein subunit beta	Occurs in almost all aerobically respiring organisms and serves to protect cells from the toxic effects of hydrogen peroxide (By similarity)
ENOG411DTRJ	ENOG411DZXG	0.0892141469641	UPF0202 protein	Dedicator of cytokinesis protein
ENOG411DRWI	ENOG411DVJ7	0.0892139249639	DEAD-box ATP-dependent RNA helicase	DNA-directed RNA polymerase
ENOG411DPV8	ENOG411DV89	0.0892139249639	The proteasome is a multicatalytic proteinase complex which is characterized by its ability to cleave peptides with Arg Phe Tyr Leu and Glu adjacent to the leaving group at neutral or slightly basic pH. The proteasome has an ATP-dependent proteolytic activity	transcriptional adapter
ENOG411DQRN	ENOG411E13J	0.0892139249639	T-complex protein 1 subunit alpha	RNA polymerase III subunit
ENOG411DSRM	ENOG411DXFY	0.0892138694639	branched-chain-amino-acid aminotransferase	citrate synthase
ENOG411DSZW	ENOG411DXFY	0.0892136376695	Arsenical pump-driving	citrate synthase
ENOG411DW9S	ENOG411E0JK	0.0892135642136	exocyst complex component	The proteasome is a multicatalytic proteinase complex which is characterized by its ability to cleave peptides with Arg Phe Tyr Leu and Glu adjacent to the leaving group at neutral or slightly basic pH. The proteasome has an ATP-dependent proteolytic activity
ENOG411DQ1C	ENOG411DUIF	0.0892135642136	serine carboxypeptidase-like	Tubulin is the major constituent of microtubules. It binds two moles of GTP one at an exchangeable site on the beta chain and one at a non-exchangeable site on the alpha chain (By similarity)
ENOG411DS4G	ENOG411DYW9	0.0892135364635	40S ribosomal protein	DEAD-box ATP-dependent RNA helicase
ENOG411DQD5	ENOG411DQF6	0.0892132034632	Pyruvate dehydrogenase E1	Dihydrodipicolinate synthase
ENOG411DRK2	ENOG411DS18	0.0892121212121	Chlorophyll A-B binding protein	60S ribosomal protein
ENOG411DYE9	ENOG411E107	0.0892118437118	Nicastrin	E1-E2 ATPase
ENOG411DT89	ENOG411DUZJ	0.0892116217116	protein transport protein Sec24-like	succinate dehydrogenase
ENOG411DQMZ	ENOG411DRFQ	0.0892113997114	ABC transporter F family member	kinesin-like protein
ENOG411E0P4	ENOG411E3GH	0.0892113719614	cyclin H	Component of the eukaryotic translation initiation factor 3 (eIF-3) complex which is involved in protein synthesis and together with other initiation factors stimulates binding of mRNA and methionyl-tRNAi to the 40S ribosome (By similarity)
ENOG411DU04	ENOG411DZI8	0.089210983461	Signal peptidase complex subunit	proton ATPase
ENOG411DUDE	ENOG411E1TZ	0.0892107614608	Dolichyl-diphosphooligosaccharide--protein glycosyltransferase subunit	ribosomal protein L17
ENOG411DQPH	ENOG411DRS6	0.0892106782107	IF-3 binds to the 30S ribosomal subunit and shifts the equilibrum between 70S ribosomes and their 50S and 30S subunits in favor of the free subunits thus enhancing the availability of 30S subunits on which protein synthesis initiation begins (By similarity)	Serine threonine protein phosphatase 2A
ENOG411DQ37	ENOG411DQJJ	0.0892106782107	callose synthase	Adenylosuccinate lyase
ENOG411DSM9	ENOG411DUP7	0.0892104921223	nuclear export mediator factor	The proteasome is a multicatalytic proteinase complex which is characterized by its ability to cleave peptides with Arg Phe Tyr Leu and Glu adjacent to the leaving group at neutral or slightly basic pH. The proteasome has an ATP-dependent proteolytic activity (By similarity)
ENOG411DWXK	ENOG411E4UF	0.0892095959596	luminal-binding protein	60S ribosomal protein L37a
ENOG411DPXC	ENOG411DTD7	0.0892092352092	Peptidase family M28	xaa-Pro dipeptidase
ENOG411DRTQ	ENOG411E72I	0.0892090964591	Plant lipoxygenase may be involved in a number of diverse aspects of plant physiology including growth and development pest resistance and senescence or responses to wounding (By similarity)	Mitochondrial import inner membrane translocase subunit
ENOG411DX5Y	ENOG411DYCG	0.0892088744589	EH domain-containing protein	DEAD-box ATP-dependent RNA helicase
ENOG411DQ5W	ENOG411DTZD	0.0892088744589	Nuclear protein Es2	The glycine cleavage system catalyzes the degradation of glycine (By similarity)
ENOG411DTZD	ENOG411DU0A	0.0892081529582	The glycine cleavage system catalyzes the degradation of glycine (By similarity)	Malate dehydrogenase
ENOG411DREZ	ENOG411DTAW	0.0892081529582	adenylyl cyclase-associated protein	rab gdp dissociation inhibitor
ENOG411DSSG	ENOG411E38X	0.0892081529582	NDH shuttles electrons from NAD(P)H plastoquinone via FMN and iron-sulfur (Fe-S) centers to quinones in the photosynthetic chain and possibly in a chloroplast respiratory chain. The immediate electron acceptor for the enzyme in this species is believed to be plastoquinone. Couples the redox reaction to proton translocation and thus conserves the redox energy in a proton gradient (By similarity)	thioredoxin-like protein CITRX
ENOG411DQ0Q	ENOG411DWPZ	0.089208014208	histone acetyltransferase	pre-mRNA-splicing factor ISY1
ENOG411DSVS	ENOG411DWK9	0.0892079032079	WD repeat-containing protein	WD domain G-beta repeat
ENOG411DQ4U	ENOG411DQB3	0.0892066822067	inactive purple acid phosphatase	serine threonine-protein phosphatase
ENOG411DQ5I	ENOG411DXYR	0.0892058219558	Polysaccharide biosynthesis protein	phosphoglucomutase
ENOG411DRUG	ENOG411E4RK	0.0892055722056	Crooked neck protein	Small nuclear ribonucleoprotein
ENOG411DS0U	ENOG411DTSK	0.0892052392052	ER lumen protein retaining	Integral membrane HRF1 family protein
ENOG411E343	ENOG411E9GE	0.0892051282051	NADH dehydrogenase ubiquinone 1 alpha subcomplex subunit	Major intrinsic protein
ENOG411DRTP	ENOG411DS4X	0.0892048784549	One of the components of the core antenna complex of photosystem II. It binds chlorophyll and helps catalyze the primary light-induced photochemical processes of photosystem II (By similarity)	Protein of unknown function (DUF3082)
ENOG411DQ55	ENOG411DXZZ	0.0892046842047	Cullin 1	serine threonine-protein phosphatase 4 regulatory subunit 3-like
ENOG411DXQY	ENOG411E3BG	0.0892044067044	The proteasome is a multicatalytic proteinase complex which is characterized by its ability to cleave peptides with Arg Phe Tyr Leu and Glu adjacent to the leaving group at neutral or slightly basic pH. The proteasome has an ATP-dependent proteolytic activity	Histone deacetylase
ENOG411DR68	ENOG411E6A2	0.0892043789544	mitochondrial	NA
ENOG411DSYW	ENOG411DWGM	0.0892042957043	Dolichyl-diphosphooligosaccharide--protein glycosyltransferase 48 kDa	Oligomeric golgi complex
ENOG411DW83	ENOG411DX3C	0.0892042737964	tRNA nucleotidyltransferase	Mitochondrial glycoprotein family protein
ENOG411DSDA	ENOG411DST3	0.0892041569542	DNA-directed RNA Polymerase	SURP and G-patch domain-containing protein 1-like protein-like
ENOG411DU37	ENOG411DWKG	0.0892041569542	26S proteasome non-ATPase regulatory subunit	activating signal cointegrator 1 complex subunit
ENOG411DTI3	ENOG411DU4R	0.089204004329	Nuclear cap-binding protein subunit	Binds to the 60S ribosomal subunit and prevents its association with the 40S ribosomal subunit to form the 80S initiation complex in the cytoplasm. May also be involved in ribosome biogenesis (By similarity)
ENOG411DPN2	ENOG411DTPF	0.0892037407037	domain-containing protein	dihydrolipoyllysine-residue acetyltransferase component 1 of pyruvate dehydrogenase complex
ENOG411DS75	ENOG411DT02	0.0892037407037	PsbP-like protein 2	chaperone protein
ENOG411DRYS	ENOG411EKI3	0.0892035464535	synthetase	Isoamylase 3
ENOG411DQVG	ENOG411E3EE	0.0892034632035	5-formyltetrahydrofolate cycloligase	thymocyte nuclear protein
ENOG411DTKS	ENOG411E2TI	0.0892034077034	eukaryotic translation initiation factor	nucleoside diphosphate kinase
ENOG411DQPR	ENOG411E16V	0.0892028527029	Phosphorylase is an important allosteric enzyme in carbohydrate metabolism. Enzymes from different sources differ in their regulatory mechanisms and in their natural substrates. However all known phosphorylases share catalytic and structural properties (By similarity)	NA
ENOG411DTG7	ENOG411DUS2	0.0892028527029	serine threonine-protein phosphatase 2A 65 kDa regulatory subunit A	PETER PAN-like
ENOG411DRI9	ENOG411DSK2	0.0892024642025	Nucleoredoxin	ATP-dependent Clp protease proteolytic subunit
ENOG411DW5Q	ENOG411E0B3	0.0892023809524	Paf1	60s ribosomal protein l18a-1
ENOG411DTKX	ENOG411DWXK	0.0892022422022	aspartic proteinase	luminal-binding protein
ENOG411DURN	ENOG411DWWE	0.0892017704518	peptidylprolyl isomerase domain and WD repeat-containing protein	KH domain-containing protein
ENOG411DQTZ	ENOG411DXA1	0.0892016594517	amine oxidase	rRNA 2'-O-methyltransferase fibrillarin
ENOG411DWTW	ENOG411DY5N	0.0892016594517	cytidine deaminase	26S proteasome non-atpase regulatory subunit
ENOG411E4D9	ENOG411E603	0.0892014097014	RNA polymerase II transcriptional coactivator	Peptidase inhibitor I9
ENOG411DQK4	ENOG411DXGT	0.0892013819514	Ketol-acid reductoisomerase	serine-threonine kinase receptor-associated
ENOG411DT3X	ENOG411E1GH	0.0892005772006	Component of the eukaryotic translation initiation factor 3 (eIF-3) complex which is involved in protein synthesis and together with other initiation factors stimulates binding of mRNA and methionyl-tRNAi to the 40S ribosome (By similarity)	DNA-directed RNA polymerases I II and III subunit
ENOG411DR58	ENOG411DYPY	0.0891999389499	Conserved oligomeric Golgi complex subunit	exocyst complex component
ENOG411DUAN	ENOG411DX18	0.0891998556999	stromal 70 kDa heat shock-related protein	Pyridoxal
ENOG411DTJX	ENOG411DX5R	0.0891998556999	chromosome transmission fidelity protein 18	tesmin TSO1-like CXC
ENOG411DVDK	ENOG411E3XM	0.0891994949495	Plant synaptotagmin	NADH dehydrogenase (ubiquinone) 1 beta subcomplex
ENOG411DVQS	ENOG411E09F	0.0891994949495	translation Initiation Factor	Domain of unknown function (DUF3535)
ENOG411DWRT	ENOG411DYCG	0.0891993561994	proteasome activator	DEAD-box ATP-dependent RNA helicase
ENOG411DPZ4	ENOG411DRDS	0.089199354567	structural maintenance of chromosomes protein	T-complex protein 1 subunit
ENOG411DTVM	ENOG411DWD0	0.089198995449	DNA Topoisomerase	26s proteasome regulatory subunit
ENOG411DQCC	ENOG411DU37	0.0891988844489	myosin xi	26S proteasome non-ATPase regulatory subunit
ENOG411DTSK	ENOG411DYSU	0.0891986885663	Integral membrane HRF1 family protein	Late embryogenesis abundant protein
ENOG411DPYY	ENOG411DUSG	0.0891984681985	cofactor D	Glutamate synthase
ENOG411DSFA	ENOG411DWZH	0.0891984126984	glucose-6-phosphate 1-dehydrogenase	Ribosomal protein S9
ENOG411DX5Y	ENOG411E0P4	0.0891984126984	EH domain-containing protein	cyclin H
ENOG411E5JV	ENOG411EMJ0	0.0891981629482	DNA polymerase	Has 218 Blast hits to 216 proteins in 80 species Archae - 0
ENOG411DSGG	ENOG411DTMP	0.0891981629482	tRNA uridine 5-carboxymethylaminomethyl modification enzyme	Superkiller viralicidic activity 2-like
ENOG411DPQ8	ENOG411DSIW	0.0891980519481	60S ribosomal protein	T-complex protein 1 subunit delta
ENOG411DU9A	ENOG411EKXG	0.0891980519481	Cleavage and polyadenylation specificity factor	Agenet domain
ENOG411E14B	ENOG411EAB8	0.0891979131979	Is associated with a DNA binding complex that binds to the G box a well-characterized cis-acting DNA regulatory element found in plant genes (By similarity)	XPC-binding domain
ENOG411DPXN	ENOG411DU7A	0.0891973304473	DNA-directed RNA polymerases I II and III subunit	polyribonucleotide
ENOG411DUI9	ENOG411DV6Q	0.0891971639472	Curculin-like mannose-binding lectin family protein	May play an important role in maintaining the flux of carbon towards starch formation
ENOG411DR19	ENOG411DRBP	0.0891963927885	Replication factor C subunit	Tripeptidyl-peptidase
ENOG411DQTS	ENOG411DRJ0	0.0891962759463	Dual specificity phosphatase catalytic domain	Involved in chlorophyll biosynthesis. Catalyzes the insertion of magnesium ion into protoporphyrin IX to yield Mg- protoporphyrin IX. The
ENOG411DQSW	ENOG411DW3D	0.0891962481962	phosphoribosylformylglycinamidine synthase	GDP-mannose 35-epimerase
ENOG411DRB0	ENOG411DSM2	0.0891962481962	3-oxoacyl- acyl-carrier-protein reductase	glycerol-3-phosphate dehydrogenase NAD
ENOG411DR5B	ENOG411DVNU	0.0891958874459	protein transport protein Sec24-like	splicing factor
ENOG411DRIZ	ENOG411DSMI	0.0891958874459	chaperone protein	4-coumarate--CoA ligase-like
ENOG411DS5R	ENOG411DTGU	0.0891955266955	UPF0061 protein	Phospholipase A-2-activating
ENOG411DSWX	ENOG411E3WK	0.0891954989455	ribosomal protein L15	ribosomal protein L51
ENOG411DSFN	ENOG411DT2C	0.089195221445199993	protein pleiotropic regulatory locus	ATP synthase D chain mitochondrial
ENOG411DUJG	ENOG411E637	0.0891944444444	formamidopyrimidine-DNA	Mitochondrial import inner membrane translocase
ENOG411DPW4	ENOG411DUKN	0.0891940836941	HIV Tat-specific factor 1	argininosuccinate lyase
ENOG411DRFE	ENOG411DX1G	0.0891937229437	nitrilase	Associates with the EF-Tu.GDP complex and induces the exchange of GDP to GTP. It remains bound to the aminoacyl-tRNA.EF- Tu.GTP complex up to the GTP hydrolysis stage on the ribosome (By similarity)
ENOG411DQP6	ENOG411DS3C	0.0891933621934	26S protease regulatory subunit 8	Inherit from euNOG: DNA repair ATPase-related
ENOG411E02R	ENOG411E5H8	0.089193001443	Pentatricopeptide repeat-containing protein	NA
ENOG411DV8N	ENOG411E3KJ	0.089193001443	GDSL esterase lipase	Electron carrier protein. The oxidized form of the cytochrome c heme group can accept an electron from the heme group of the cytochrome c1 subunit of cytochrome reductase. Cytochrome c then transfers this electron to the cytochrome oxidase complex the final protein carrier in the mitochondrial electron-transport chain (By similarity)
ENOG411DWY3	ENOG411E9TY	0.0891927516928	Nitrile-specifier protein	Phosphate-induced protein 1 conserved region
ENOG411DRVS	ENOG411DXJ5	0.0891923909424	npl4-like protein	Aconitate hydratase
ENOG411DQ1S	ENOG411DW69	0.0891922799423	Required for the assembly and or stability of the 40S ribosomal subunit. Required for the processing of the 20S rRNA- precursor to mature 18S rRNA in a late step of the maturation of 40S ribosomal subunits (By similarity)	Survival of motor neuron-related-splicing factor
ENOG411DREZ	ENOG411E3GH	0.089192030192	adenylyl cyclase-associated protein	Component of the eukaryotic translation initiation factor 3 (eIF-3) complex which is involved in protein synthesis and together with other initiation factors stimulates binding of mRNA and methionyl-tRNAi to the 40S ribosome (By similarity)
ENOG411DYBF	ENOG411E51B	0.0891915306915	Peptidase family M20/M25/M40	NA
ENOG411DQN8	ENOG411E0ZA	0.0891911976912	beta-galactosidase	Leucine rich repeat N-terminal domain
ENOG411DSG8	ENOG411DW4I	0.0891901154401	nucleoside diphosphate kinase	ATP-dependent Clp protease proteolytic subunit
ENOG411DX6W	ENOG411DYMB	0.0891897546898	Serine threonine protein phosphatase 2A 55 kDa regulatory subunit B	NA
ENOG411DTPF	ENOG411E3QI	0.0891897546898	dihydrolipoyllysine-residue acetyltransferase component 1 of pyruvate dehydrogenase complex	histone h2a
ENOG411DPTP	ENOG411DQ2S	0.0891896159396	Protein RMD5 homolog	NA
ENOG411DRN1	ENOG411EKJK	0.0891893939394	Catalyzes the formation of S-adenosylmethionine from methionine and ATP. The overall synthetic reaction is composed of two sequential steps AdoMet formation and the subsequent tripolyphosphate hydrolysis which occurs prior to release of AdoMet from the enzyme (By similarity)	Cysteine desulfurase
ENOG411DVVT	ENOG411DYAJ	0.089189033189	pyruvate dehydrogenase E1 component	SWIB complex BAF60b domain-containing protein
ENOG411DU4R	ENOG411E3RZ	0.089189005439	Binds to the 60S ribosomal subunit and prevents its association with the 40S ribosomal subunit to form the 80S initiation complex in the cytoplasm. May also be involved in ribosome biogenesis (By similarity)	Core component of nucleosome. Nucleosomes wrap and compact DNA into chromatin limiting DNA accessibility to the cellular machineries which require DNA as a template. Histones thereby play a central role in transcription regulation DNA repair DNA replication and chromosomal stability. DNA accessibility is regulated via a complex set of post-translational modifications of histones also called histone code and nucleosome remodeling (By similarity)
ENOG411DX5B	ENOG411DXKS	0.089189005439	RPAP1-like C-terminal	methionyl-tRNA synthetase
ENOG411DQNW	ENOG411DRGJ	0.089189005439	efflux antiporter	Translocase of chloroplast
ENOG411DPUV	ENOG411DUGA	0.0891888805209	Class II histone deacetylase complex subunits 2 and 3	Component of the eukaryotic translation initiation factor 3 (eIF-3) complex which is involved in protein synthesis and together with other initiation factors stimulates binding of mRNA and methionyl-tRNAi to the 40S ribosome (By similarity)
ENOG411DSW0	ENOG411DVZ5	0.0891887834388	The coatomer is a cytosolic protein complex that binds to dilysine motifs and reversibly associates with Golgi non- clathrin-coated vesicles which further mediate biosynthetic protein transport from the ER via the Golgi up to the trans Golgi network. Coatomer complex is required for budding from Golgi membranes and is essential for the retrograde Golgi-to-ER transport of dilysine-tagged proteins (By similarity)	ribosome biogenesis regulatory protein
ENOG411DSBB	ENOG411DV5I	0.0891887279387	eukaryotic translation initiation factor 2	Translation initiation factor
ENOG411DRT0	ENOG411E0UA	0.0891886724387	Nucleoporin autopeptidase	PPIases accelerate the folding of proteins (By similarity)
ENOG411DPWJ	ENOG411DRBH	0.0891886446886	Nitrate reductase is a key enzyme involved in the first step of nitrate assimilation in plants fungi and bacteria (By similarity)	2-isopropylmalate synthase
ENOG411DRTA	ENOG411E1II	0.0891885336885	3-hydroxyisobutyryl-CoA hydrolase-like protein	3-n-debenzoyl-2-deoxytaxol n-benzoyltransferase
ENOG411DRGG	ENOG411DYFG	0.0891885336885	dnaJ homolog subfamily C member	vacuolar protein sorting-associated protein 11
ENOG411DPUX	ENOG411DRMQ	0.0891883116883	dnaJ domain containing protein expressed	replication factor C
ENOG411DUEX	ENOG411DVEX	0.0891883116883	import inner membrane translocase subunit	Signal peptidase
ENOG411DTW6	ENOG411DUKN	0.089187950938	Nucleosome assembly protein	argininosuccinate lyase
ENOG411DU00	ENOG411DZ53	0.089187950938	Ribosomal protein S5	dihydrolipoyllysine-residue succinyltransferase component of 2-oxoglutarate dehydrogenase complex
ENOG411DWWA	ENOG411E2N7	0.0891877844378	Translocase of chloroplast	ribosomal protein L24
ENOG411DT08	ENOG411EDAM	0.0891874514375	glutaminyl-tRNA	fructose-bisphosphate aldolase cytoplasmic
ENOG411DQBV	ENOG411EKD0	0.0891868686869	Prolyl-tRNA	Phosphoribulokinase
ENOG411DQ7R	ENOG411DWN2	0.0891865079365	The coatomer is a cytosolic protein complex that binds to dilysine motifs and reversibly associates with Golgi non- clathrin-coated vesicles which further mediate biosynthetic protein transport from the ER via the Golgi up to the trans Golgi network. Coatomer complex is required for budding from Golgi membranes and is essential for the retrograde Golgi-to-ER transport of dilysine-tagged proteins (By similarity)	Inherit from NOG: proton pump interactor
ENOG411DRK9	ENOG411E5ZG	0.0891864246864	translation initiation factor eIF-2B subunit	protein binding zinc ion binding
ENOG411DU7J	ENOG411DXER	0.0891863136863	Nucleolar protein	Pentatricopeptide repeat-containing protein
ENOG411DQMT	ENOG411DTRJ	0.0891860916861	Pinin SDK memA protein	UPF0202 protein
ENOG411E2AF	ENOG411EBH0	0.0891859478241	ATP synthase protein	serine threonine protein kinase
ENOG411DUDH	ENOG411E4RB	0.0891857864358	WD repeat-containing protein	Ribosomal protein L37
ENOG411DXBR	ENOG411E3BJ	0.0891853979354	dna polymerase	nascent polypeptide-associated complex subunit alpha-like protein
ENOG411DQVX	ENOG411DR53	0.0891853877117	Exosome complex component	general transcription factor IIH subunit
ENOG411DPWM	ENOG411DT68	0.0891851285969	SWI SNF complex component SNF12	bromodomain protein
ENOG411DRJ6	ENOG411DUVZ	0.0891847041847	Component of the eukaryotic translation initiation factor 3 (eIF-3) complex which is involved in protein synthesis and together with other initiation factors stimulates binding of mRNA and methionyl-tRNAi to the 40S ribosome (By similarity)	synthetase
ENOG411DSUW	ENOG411DTBJ	0.0891843434343	NA	Aldolase
ENOG411DR8U	ENOG411DZF1	0.089183982684	ribosomal protein	U3 small nucleolar ribonucleoprotein protein
ENOG411DYMK	ENOG411E3Q9	0.0891838439338	The proteasome is a multicatalytic proteinase complex which is characterized by its ability to cleave peptides with Arg Phe Tyr Leu and Glu adjacent to the leaving group at neutral or slightly basic pH. The proteasome has an ATP-dependent proteolytic activity (By similarity)	PHF5-like protein
ENOG411DU6Z	ENOG411E2U0	0.0891835941836	protein odr-4 homolog	ZnF_C2HC
ENOG411DSIC	ENOG411DTW1	0.0891832611833	diaminopimelate decarboxylase	apoptosis inhibitor
ENOG411DSI3	ENOG411DTQZ	0.0891832611833	Ubiquitin-activating enzyme e1	TBC
ENOG411DWA5	ENOG411DWE2	0.0891832611833	hypoxia up-regulated protein	chalcone synthase
ENOG411DW56	ENOG411DWHH	0.0891829004329	dna topoisomerase	nuclear transport factor 2 (NTF2) family protein RNA recognition motif (RRM)-containing protein
ENOG411DSF6	ENOG411DXTZ	0.0891829004329	Ribosome biogenesis protein bop1	U4 U6 small nuclear ribonucleoprotein
ENOG411DU83	ENOG411DYF9	0.0891828726829	DNA polymerase subunit Cdc27	Translation initiation factor
ENOG411E04C	ENOG411E3ZA	0.0891828171828	DAG protein	Early nodulin-like protein
ENOG411DRJ2	ENOG411DUTU	0.0891827616828	60S ribosomal protein L18	Isocitrate dehydrogenase
ENOG411DU8M	ENOG411DXE0	0.0891827616828	dynamin-related protein	RNA polymerase II transcription factor B subunit 1-1-like
ENOG411DT5G	ENOG411DURQ	0.0891826229326	Proteasome-associated protein ECM29 homolog	elongator complex protein
ENOG411DS8E	ENOG411DWT1	0.0891825396825	Trafficking protein particle complex subunit	ATP-dependent Clp protease proteolytic subunit
ENOG411DWWH	ENOG411E2KA	0.0891825119325	EF hand family protein	40S ribosomal protein
ENOG411DR7A	ENOG411DRJ6	0.0891823731824	Protein disulfide isomerase	Component of the eukaryotic translation initiation factor 3 (eIF-3) complex which is involved in protein synthesis and together with other initiation factors stimulates binding of mRNA and methionyl-tRNAi to the 40S ribosome (By similarity)
ENOG411DYQR	ENOG411DZH4	0.0891818181818	Anthocyanin 5-aromatic	Transaldolase
ENOG411DR7C	ENOG411DVM0	0.0891818181818	pyruvate dehydrogenase E1 component subunit beta	Mortality factor 4-like protein 1
ENOG411DWIU	ENOG411DXEA	0.0891816239316	Pre-mRNA-splicing factor ATP-dependent RNA helicase	DNA polymerase alpha subunit
ENOG411DVVJ	ENOG411E3DU	0.0891810966811	alanine aminotransferase	mitochondrial glycoprotein
ENOG411DSEH	ENOG411DW8T	0.0891810966811	Pyridoxamine 5-phosphate oxidase family protein	endonuclease III-like protein
ENOG411DPPD	ENOG411DXMC	0.0891808191808	calcium-dependent protein kinase	DEAD-box ATP-dependent RNA helicase
ENOG411DS48	ENOG411DTSV	0.0891804861805	Sister chromatid cohesion protein PDS5	small RNA degrading nuclease
ENOG411DX3C	ENOG411E3MS	0.0891798479298	Mitochondrial glycoprotein family protein	Ribosomal protein L7Ae L30e S12e Gadd45 family protein
ENOG411DQZ3	ENOG411DU7F	0.0891797646798	DNA damage-inducible protein	proline iminopeptidase
ENOG411DRBP	ENOG411DZCI	0.0891796536797	Tripeptidyl-peptidase	rRNA processing
ENOG411DSQB	ENOG411DVIU	0.0891794306485	3'-O-glucosyltransferase	Cinnamoyl-CoA reductase
ENOG411DRZI	ENOG411DX6W	0.0891794039294	This protein promotes the GTP-dependent binding of aminoacyl-tRNA to the A-site of ribosomes during protein biosynthesis (By similarity)	Serine threonine protein phosphatase 2A 55 kDa regulatory subunit B
ENOG411DS60	ENOG411DUZJ	0.0891794039294	Stem-specific protein	succinate dehydrogenase
ENOG411DRSV	ENOG411DTD0	0.0891792929293	The proteasome is a multicatalytic proteinase complex which is characterized by its ability to cleave peptides with Arg Phe Tyr Leu and Glu adjacent to the leaving group at neutral or slightly basic pH. The proteasome has an ATP-dependent proteolytic activity	CUE domain containing protein
ENOG411DPWI	ENOG411DWUV	0.0891785714286	rna-dependent rna polymerase	Pentatricopeptide repeat-containing protein
ENOG411DQAJ	ENOG411DSS1	0.0891782939283	The coatomer is a cytosolic protein complex that binds to dilysine motifs and reversibly associates with Golgi non- clathrin-coated vesicles which further mediate biosynthetic protein transport from the ER via the Golgi up to the trans Golgi network. Coatomer complex is required for budding from Golgi membranes and is essential for the retrograde Golgi-to-ER transport of dilysine-tagged proteins (By similarity)	transcription elongation regulator
ENOG411DR30	ENOG411DRXN	0.0891782106782	importin subunit	Tryptophanyl-tRNA synthetase
ENOG411DQ4D	ENOG411E2QA	0.0891782106782	Converts stearoyl-ACP to oleoyl-ACP by introduction of a cis double bond between carbons Delta(9) and Delta(10) of the acyl chain	SKP1-like protein
ENOG411DV2F	ENOG411E01U	0.0891782106782	E3 ubiquitin-protein ligase that monoubiquitinates H2B to form H2BK143ub1. H2BK143ub1 gives a specific tag for epigenetic transcriptional activation and is also prerequisite for H3K4me and maybe H3K79me. It thereby plays a central role in histone code and gene regulation. Forms a ubiquitin ligase complex in cooperation with the E2 enzyme UBC2 RAD6	Signal-recognition-particle assembly has a crucial role in targeting secretory proteins to the rough endoplasmic reticulum membrane (By similarity)
ENOG411DTRJ	ENOG411EK6B	0.0891782106782	UPF0202 protein	DNA binding nucleic acid binding protein binding zinc ion binding
ENOG411DSMW	ENOG411EKHY	0.0891777650454	Mitochondrial GTPase involved in mitochondrial trafficking (By similarity)	dnaJ homolog subfamily C member
ENOG411DX3S	ENOG411DYF5	0.0891774891775	hsp70-binding protein	Inherit from euNOG: ATP GTP binding protein
ENOG411DS4G	ENOG411DYE9	0.0891774891775	40S ribosomal protein	Nicastrin
ENOG411DPVX	ENOG411DRVX	0.0891774891775	dihydrolipoyl dehydrogenase	60S acidic ribosomal protein
ENOG411DT2C	ENOG411DWAX	0.0891773504274	ATP synthase D chain mitochondrial	LRR
ENOG411DW4W	ENOG411E0MK	0.0891773406332	NA	U4 U6 small nuclear ribonucleoprotein
ENOG411DTUH	ENOG411DVFJ	0.0891772394272	Isoleucyl-tRNA synthetase	Histone deacetylase
ENOG411DPNI	ENOG411E3QJ	0.0891767676768	AP-1 complex subunit	Ring-box protein
ENOG411DR3Z	ENOG411E08T	0.0891766289266	COP9 signalosome complex subunit	WD repeat-containing protein
ENOG411E379	ENOG411E6FJ	0.089176046176	H ACA ribonucleoprotein complex subunit	Histone H1
ENOG411DS00	ENOG411DS4G	0.0891757964258	Conserved oligomeric Golgi complex subunit	40S ribosomal protein
ENOG411DQKG	ENOG411E5UZ	0.0891756854257	transport) protein	Small nuclear ribonucleoprotein
ENOG411DQ20	ENOG411E4D9	0.0891753246753	peptidylprolyl	RNA polymerase II transcriptional coactivator
ENOG411DR19	ENOG411E2N7	0.0891751859252	Replication factor C subunit	ribosomal protein L24
ENOG411DY4N	ENOG411DY8R	0.089175047175	3-isopropylmalate	ubiquitin carboxyl-terminal hydrolase
ENOG411DX5H	ENOG411E3C2	0.089174963925	DNA excision repair protein ERCC-6-like	Anticodon-binding domain
ENOG411DRZU	ENOG411DUJU	0.0891746031746	Mitotic checkpoint protein	glutathione s-transferase
ENOG411DQMT	ENOG411DXR5	0.0891743534244	Pinin SDK memA protein	RNA-binding protein Luc7-like
ENOG411DRXZ	ENOG411DU7K	0.0891741036741	3-oxoacyl- acyl-carrier-protein synthase	bifunctional aspartokinase homoserine dehydrogenase
ENOG411E0YD	ENOG411E3KM	0.0891741036741	RNA-binding protein	40S ribosomal protein S12
ENOG411DPUE	ENOG411DWXF	0.0891740620491	NmrA-like family	PsbP-like protein
ENOG411DRI7	ENOG411DV8R	0.0891738816739	DNA-directed RNA Polymerase	FHA domain
ENOG411DRHR	ENOG411DW7T	0.0891735209235	40s ribosomal protein	F-box-like WD repeat-containing protein
ENOG411DQAJ	ENOG411DRF8	0.0891735209235	The coatomer is a cytosolic protein complex that binds to dilysine motifs and reversibly associates with Golgi non- clathrin-coated vesicles which further mediate biosynthetic protein transport from the ER via the Golgi up to the trans Golgi network. Coatomer complex is required for budding from Golgi membranes and is essential for the retrograde Golgi-to-ER transport of dilysine-tagged proteins (By similarity)	SART-1 family
ENOG411DS7T	ENOG411DUFW	0.0891733821734	Histidyl-tRNA	2-Cys peroxiredoxin
ENOG411EKD0	ENOG411EKIF	0.0891732711733	Phosphoribulokinase	serine threonine-protein phosphatase
ENOG411DPZY	ENOG411E77K	0.089173223835	acidic leucine-rich nuclear phosphoprotein 32-related	60S acidic ribosomal protein
ENOG411DPRH	ENOG411DZYR	0.0891727994228	50S ribosomal protein L5	DnaJ homolog subfamily C
ENOG411DVQE	ENOG411DZYR	0.0891724386724	ribosomal RNA methyltransferase	DnaJ homolog subfamily C
ENOG411DS88	ENOG411DT0G	0.0891724386724	Galactokinase	carrier protein transacylase
ENOG411DR8X	ENOG411DXSE	0.0891717171717	CCAAT enhancer-binding protein	elongator complex protein
ENOG411DSMW	ENOG411DZ74	0.0891714396714	Mitochondrial GTPase involved in mitochondrial trafficking (By similarity)	ribosomal L1 domain-containing protein
ENOG411DUGG	ENOG411DWJR	0.0891714396714	phenylalanyl-tRNA synthetase alpha	Monothiol
ENOG411DSK1	ENOG411DT2D	0.0891713564214	phosphoglucosamine mutase family protein	Catalyzes two activities which are involved in the cyclic version of arginine biosynthesis the synthesis of acetylglutamate from glutamate and acetyl-CoA and of ornithine by transacetylation between acetylornithine and glutamate (By similarity)
ENOG411DWEZ	ENOG411DXPK	0.0891713564214	Peptidase inhibitor I9	E3 ubiquitin-protein ligase
ENOG411DW47	ENOG411E2TI	0.0891712176712	Occurs in almost all aerobically respiring organisms and serves to protect cells from the toxic effects of hydrogen peroxide (By similarity)	nucleoside diphosphate kinase
ENOG411DSI3	ENOG411DWCC	0.089170995671	Ubiquitin-activating enzyme e1	Glycyl-tRNA synthetase 2
ENOG411DQ7Y	ENOG411DUIS	0.0891706349206	Pyrophosphate--fructose 6-phosphate 1-phosphotransferase subunit	T-complex protein 1 subunit
ENOG411DQ4D	ENOG411DT2P	0.0891706349206	Converts stearoyl-ACP to oleoyl-ACP by introduction of a cis double bond between carbons Delta(9) and Delta(10) of the acyl chain	This protein is an auxiliary protein of DNA polymerase delta and is involved in the control of eukaryotic DNA replication by increasing the polymerase's processibility during elongation of the leading strand (By similarity)
ENOG411DQ5U	ENOG411DTC6	0.0891706057101	oligopeptidase	glutathione synthetase
ENOG411DRHS	ENOG411DV1I	0.0891703851704	serine threonine-protein kinase	Leo1-like protein
ENOG411DRAB	ENOG411DWPA	0.0891701164333	K08486 syntaxin 1B 2 3	prolyl 4-hydroxylase
ENOG411DRIN	ENOG411E0XZ	0.0891701076701	Protein CLP1 homolog	Exosome complex
ENOG411DQ52	ENOG411DU2Z	0.08916999667	Fructose-16-bisphosphatase	Violaxanthin de-epoxidase
ENOG411DPRQ	ENOG411E3K7	0.0891699134199	pre-mRNA-processing factor	Small nuclear ribonucleoprotein
ENOG411DTF5	ENOG411DVFG	0.0891695526696	homoserine kinase	deoxyribonuclease
ENOG411DQST	ENOG411DV9W	0.0891693861694	THO complex subunit 7	Rrp15p
ENOG411DPZ6	ENOG411DT9A	0.0891693306693	ATP-dependent RNA helicase	cullin 4
ENOG411DQWJ	ENOG411E1ZH	0.0891691919192	AP-2 complex subunit	Ribosomal protein L.2
ENOG411DRGY	ENOG411DU9A	0.0891691919192	dehydratase	Cleavage and polyadenylation specificity factor
ENOG411DRQG	ENOG411DWUB	0.0891691919192	kinase family	importin
ENOG411DQCN	ENOG411E00E	0.0891688931983	May play an important role in maintaining the flux of carbon towards starch formation	Tetratricopeptide repeat protein
ENOG411DQ34	ENOG411DT3X	0.0891688311688	Inherit from KOG: leucine rich repeat	Component of the eukaryotic translation initiation factor 3 (eIF-3) complex which is involved in protein synthesis and together with other initiation factors stimulates binding of mRNA and methionyl-tRNAi to the 40S ribosome (By similarity)
ENOG411DS96	ENOG411DY1S	0.0891686924187	AP-4 complex subunit	signal recognition particle
ENOG411DX7X	ENOG411E5ZS	0.0891679431679	Haloacid dehalogenase-like hydrolase domain-containing protein	Copper transport protein
ENOG411DRBE	ENOG411DV67	0.0891677489177	uridine 5-monophosphate	ABC transporter F family member
ENOG411DQ27	ENOG411DTHX	0.0891677489177	phosphoribosylglycinamide formyltransferase	Aspartyl-tRNA synthetase
ENOG411DU82	ENOG411E50H	0.0891675824176	COP9 signalosome complex subunit	Signal-recognition-particle assembly has a crucial role in targeting secretory proteins to the rough endoplasmic reticulum membrane. SRP9 together with SRP14 and the Alu portion of the SRP RNA constitutes the elongation arrest domain of SRP. The complex of SRP9 and SRP14 is required for SRP RNA binding (By similarity)
ENOG411DSC4	ENOG411DUEF	0.0891674714175	Iaa-amino acid hydrolase	cystathionine gamma-synthase
ENOG411DWD0	ENOG411DX03	0.0891666666667	26s proteasome regulatory subunit	RabGAP TBC domain-containing protein
ENOG411DURE	ENOG411DVSE	0.0891666666667	Initiation factor	eukaryotic peptide chain release factor GTP-binding subunit
ENOG411DPZV	ENOG411DVUM	0.0891666389166	Transcription initiation factor IIF	Coatomer subunit
ENOG411DYJH	ENOG411E2SA	0.0891662781663	Structural maintenance of chromosomes	splicing factor
ENOG411DTI9	ENOG411DVPF	0.0891661949162	NEDD8-activating enzyme E1 catalytic	glucose-6-phosphate 1-dehydrogenase
ENOG411DTRK	ENOG411DWMA	0.0891659451659	Seems to be required for the assembly of the photosystem I complex	NA
ENOG411DPQP	ENOG411DVQS	0.0891659451659	U4 U6 small nuclear ribonucleoprotein	translation Initiation Factor
ENOG411DRUS	ENOG411DVP6	0.0891656399156	geranylgeranyl pyrophosphate synthase	tryptophan synthase
ENOG411DQZI	ENOG411E5B6	0.0891655011655	L-galactono-14-lactone dehydrogenase	Glutaredoxin
ENOG411DR7F	ENOG411DVJX	0.0891655011655	ribosome biogenesis protein	ribosomal protein
ENOG411DRBZ	ENOG411DSK1	0.0891653346653	Cytosolic purine	phosphoglucosamine mutase family protein
ENOG411DXJ5	ENOG411DXYR	0.0891652236652	Aconitate hydratase	phosphoglucomutase
ENOG411DTET	ENOG411DVJX	0.0891652236652	serine threonine-protein phosphatase 6 regulatory subunit	ribosomal protein
ENOG411DUJW	ENOG411DX18	0.0891652079804	villin-2-like	Pyridoxal
ENOG411DY5N	ENOG411DYPY	0.0891650571651	26S proteasome non-atpase regulatory subunit	exocyst complex component
ENOG411DRVZ	ENOG411DS29	0.0891648629149	protein)-related protein	UDP-N-acetylglucosamine
ENOG411DQM7	ENOG411DXIU	0.0891648629149	Phosphoglycerate mutase	Elongation factor
ENOG411DRV0	ENOG411DUKN	0.0891648351648	Dehydrogenase	argininosuccinate lyase
ENOG411DSKQ	ENOG411DU7A	0.089164002664	protease	polyribonucleotide
ENOG411DRAW	ENOG411DXRT	0.0891639471639	GDSL esterase lipase	Inositol-tetrakisphosphate 1-kinase
ENOG411DRUG	ENOG411DVPS	0.0891638916639	Crooked neck protein	Sad1 UNC-like C-terminal domain containing protein
ENOG411DR2P	ENOG411DR5S	0.0891637251637	role in photosynthetic sucrose synthesis by catalyzing the rate-limiting step of sucrose biosynthesis from UDP-glucose and fructose- 6-phosphate. Involved in the regulation of carbon partitioning in the leaves of plants. May regulate the synthesis of sucrose and therefore play a major role as a limiting factor in the export of photoassimilates out of the leaf. Plays a role for sucrose availability that is essential for plant growth and fiber elongation	Protein of unknown function (DUF544)
ENOG411DSKQ	ENOG411DSQC	0.0891634199134	protease	NA
ENOG411DU0N	ENOG411DXCH	0.0891631701632	cell division cycle protein 48	gamma-tubulin complex component
ENOG411DSUW	ENOG411DYAE	0.0891626984127	NA	zinc finger CCCH domain-containing protein
ENOG411DQQ7	ENOG411DTZX	0.0891622047543	hypersensitive-induced response protein	DNA methyltransferase 1-associated protein
ENOG411DT02	ENOG411DT3D	0.089161976912	chaperone protein	topoisomerase 6 subunit
ENOG411DQ5I	ENOG411E6KU	0.089161976912	Polysaccharide biosynthesis protein	NA
ENOG411DT8W	ENOG411E0Z4	0.089161976912	ATP citrate-lyase is the primary enzyme responsible for the synthesis of cytosolic acetyl-CoA used for the elongation of fatty acids and biosynthesis of isoprenoids flavonoids and malonated derivatives. May supply substrate to the cytosolic acetyl-CoA carboxylase which generates the malonyl-CoA used for the synthesis of a multitude of compounds including very long chain fatty acids and flavonoids	NA
ENOG411DU5Z	ENOG411DVFA	0.0891619556914	structural maintenance of chromosomes protein	DEAD-box ATP-dependent RNA helicase
ENOG411DQSK	ENOG411DRHS	0.0891618381618	60S ribosomal protein	serine threonine-protein kinase
ENOG411DTRJ	ENOG411DWV9	0.0891618381618	UPF0202 protein	CWF19-like protein 2-like
ENOG411DSTP	ENOG411DTYH	0.0891616161616	Guanine nucleotide-binding protein-like 3	Rubisco LSMT substrate-binding
ENOG411DR5N	ENOG411E3QT	0.0891616161616	adenosine kinase	wound stress protein
ENOG411DSN0	ENOG411DTJN	0.0891616161616	Component of the eukaryotic translation initiation factor 3 (eIF-3) complex which is involved in protein synthesis and together with other initiation factors stimulates binding of mRNA and methionyl-tRNAi to the 40S ribosome (By similarity)	Large subunit GTPase 1
ENOG411DS7N	ENOG411DSSB	0.0891612554113	Glycyl-tRNA synthetase	angio-associated migratory cell protein-like
ENOG411DXTE	ENOG411E0MK	0.0891612554113	RanBP1 domain	U4 U6 small nuclear ribonucleoprotein
ENOG411DRWC	ENOG411DVDK	0.0891612554113	CASP C terminal	Plant synaptotagmin
ENOG411DPRZ	ENOG411DXFY	0.0891611166611	Oxidoreductase family NAD-binding Rossmann fold	citrate synthase
ENOG411DQP6	ENOG411DWS7	0.089160950161	26S protease regulatory subunit 8	defective in exine formation
ENOG411DX4E	ENOG411E2KA	0.0891607559108	Heat Shock Protein	40S ribosomal protein
ENOG411DSTS	ENOG411DWNV	0.0891603951604	PWWP domain-containing protein	Transcription factor
ENOG411DTT8	ENOG411DTWY	0.0891598124098	starch branching enzyme	V-type proton ATPase catalytic subunit
ENOG411DQMA	ENOG411DWAJ	0.0891598124098	protein mago nashi	DNA-damage-repair toleration protein DRT111
ENOG411DPN2	ENOG411DQG6	0.0891594516595	domain-containing protein	ATP-dependent Clp protease proteolytic subunit
ENOG411DU35	ENOG411DUPV	0.0891591186591	Bifunctional protein	Ribose-phosphate pyrophosphokinase
ENOG411DRV7	ENOG411E26K	0.089158952159	HEAT repeat	Protein of unknown function (DUF788)
ENOG411DTZF	ENOG411E534	0.0891587301587	glutamate dehydrogenase	Non-specific lipid-transfer protein-like protein
ENOG411DQAR	ENOG411DW87	0.0891582306582	Alphaalpha-trehalose-phosphate synthase UDP-forming	ribonuclease J-like
ENOG411DQZE	ENOG411DSZF	0.0891577115695	Calcium-binding peroxygenase involved in the degradation of storage lipid in oil bodies. May be involved in the interaction between oil bodies and vacuoles during seed germination and in the oxylipin signaling pathways and plant defense responses. Can catalyze sulfoxidation of thiobenzamide hydroxylation of aniline	WD domain G-beta repeat
ENOG411DQCX	ENOG411DRQK	0.0891576479076	DnaJ protein	ribosomal protein L6
ENOG411DT64	ENOG411DXQM	0.0891573010323	reductase family	Pyrrolidone-carboxylate
ENOG411DSWW	ENOG411E0Y8	0.0891572871573	Zinc-binding alcohol dehydrogenase domain-containing protein	heat shock
ENOG411DQSW	ENOG411DQU2	0.0891572871573	phosphoribosylformylglycinamidine synthase	Rhamnose biosynthetic enzyme
ENOG411DWT0	ENOG411E4RW	0.0891572871573	glutamine amidotransferase	NA
ENOG411DTK4	ENOG411DYNG	0.089156981907	AT hook motif domain containing protein expressed	Pentatricopeptide repeat-containing protein
ENOG411DRV3	ENOG411DXY7	0.0891565656566	NEDD8-activating enzyme E1 regulatory	K01408 insulysin EC 3.4.24.56
ENOG411DQ55	ENOG411DS5W	0.0891565379065	Cullin 1	PHD-finger domain containing protein
ENOG411DWAF	ENOG411E0YD	0.0891553446553	Annexin Arabidopsis	RNA-binding protein
ENOG411DQWY	ENOG411EMF2	0.0891551226551	26S protease regulatory subunit	Ubiquitin-2 like Rad60 SUMO-like
ENOG411DRSB	ENOG411DUD2	0.0891547896548	RNA-binding protein	Polynucleotide kinase 3 phosphatase
ENOG411DSIH	ENOG411DXST	0.0891544844045	26S proteasome regulatory subunit	Cytosine-specific methyltransferase
ENOG411DR2D	ENOG411E4KJ	0.0891542992032	La domain	Inherit from NOG: Early fruit mRNA
ENOG411DRKQ	ENOG411DVEP	0.089154040404	Leucyl-tRNA synthetase	ubiquitin-like modifier-activating enzyme
ENOG411DS2V	ENOG411DYTR	0.089154040404	THO complex subunit	RNA helicase
ENOG411DR74	ENOG411DRXF	0.089153984904	Transmembrane emp24 domain-containing protein	mitochondrial outer membrane protein porin
ENOG411DU51	ENOG411DX4E	0.0891537351537	tetratricopeptide repeat domain containing protein	Heat Shock Protein
ENOG411DT3V	ENOG411DTDQ	0.0891536519037	ubiquitin-fold modifier-conjugating enzyme	ADP-ribosylation factor GTPase-activating protein
ENOG411DUU7	ENOG411DXYK	0.0891536241536	Aspartate aminotransferase	Peptidyl-prolyl cis-trans isomerase
ENOG411DTJM	ENOG411DXKD	0.0891533189033	Actin-related protein	Multiple inositol polyphosphate phosphatase
ENOG411DU1C	ENOG411DVPG	0.0891532911533	ATP-dependent Clp protease proteolytic subunit	Cullin-associated NEDD8-dissociated protein
ENOG411DRVZ	ENOG411DS3E	0.0891531524032	protein)-related protein	Methionyl-tRNA
ENOG411DPRW	ENOG411E3KY	0.089152958153	lysyl-trna synthetase	Protein translation factor SUI1
ENOG411DR7Y	ENOG411DVCZ	0.0891529304029	RNA-binding protein	DNA repair protein
ENOG411DSYI	ENOG411E3BJ	0.0891527639028	Methylenetetrahydrofolate reductase	nascent polypeptide-associated complex subunit alpha-like protein
ENOG411DVK3	ENOG411DZCI	0.0891525974026	Elongation factor	rRNA processing
ENOG411DRUB	ENOG411DV1I	0.0891522089022	acetyl-coenzyme A carboxylase carboxyl transferase subunit alpha	Leo1-like protein
ENOG411DY1S	ENOG411E5KS	0.0891522089022	signal recognition particle	Mitochondrial import inner membrane translocase subunit
ENOG411DR9R	ENOG411DS9E	0.0891520979021	N-acetyl-gamma-glutamyl-phosphate reductase	udp-glucose glycoprotein
ENOG411DWX5	ENOG411E5EQ	0.0891518759019	DNA-dependent RNA polymerase catalyzes the transcription of DNA into RNA using the four ribonucleoside triphosphates as substrates	Protein of unknown function (DUF3007)
ENOG411DX8W	ENOG411DZUW	0.0891516261516	SNW domain-containing protein	U3 small nucleolar RNA-associated protein
ENOG411DRWC	ENOG411DUV6	0.0891516261516	CASP C terminal	cytochrome c1-1 heme protein
ENOG411DSRE	ENOG411DTDV	0.0891514874015	E3 ubiquitin-protein ligase	proline synthase co-transcribed bacterial homolog
ENOG411DQD0	ENOG411E6FJ	0.0891511544012	casein kinase II	Histone H1
ENOG411DRSR	ENOG411DWWE	0.089150987901	seryl-trna synthetase	KH domain-containing protein
ENOG411DY2G	ENOG411E3NR	0.0891507936508	Carotenoid cleavage dioxygenase	ribosomal protein
ENOG411DPWH	ENOG411DTWY	0.0891507936508	Glutathione reductase	V-type proton ATPase catalytic subunit
ENOG411DQGB	ENOG411E0H6	0.0891505161505	VID27 cytoplasmic protein	Replication protein A
ENOG411DQSW	ENOG411DTD7	0.0891504329004	phosphoribosylformylglycinamidine synthase	xaa-Pro dipeptidase
ENOG411DVJ9	ENOG411E3RZ	0.0891504329004	beta-catenin-like protein	Core component of nucleosome. Nucleosomes wrap and compact DNA into chromatin limiting DNA accessibility to the cellular machineries which require DNA as a template. Histones thereby play a central role in transcription regulation DNA repair DNA replication and chromosomal stability. DNA accessibility is regulated via a complex set of post-translational modifications of histones also called histone code and nucleosome remodeling (By similarity)
ENOG411E2WY	ENOG411EES3	0.0891502474134	Universal stress protein	ADF
ENOG411DPR9	ENOG411DQXY	0.0891501554002	DNA-directed RNA polymerase	K15188 cyclin T
ENOG411DRK9	ENOG411DU98	0.0891500444	translation initiation factor eIF-2B subunit	ribosomal protein L13
ENOG411DRHX	ENOG411DTV3	0.0891497946498	pyruvate dehydrogenase E1 component subunit	60S ribosomal protein L13
ENOG411DXFT	ENOG411E050	0.0891497636351	DNA-directed RNA Polymerase II	Protein fat-free homolog
ENOG411DS4D	ENOG411DWKI	0.0891497113997	Mitochondrial 2-oxoglutarate malate carrier	ribosomal protein
ENOG411DQEI	ENOG411DT0J	0.0891496836497	Protein of unknown function (DUF810)	chromatin-remodeling complex ATPase
ENOG411DWRI	ENOG411DXZ2	0.0891493506494	N-acetyltransferase B complex (NatB) non catalytic subunit	general transcription factor IIE subunit 1-like
ENOG411DT8X	ENOG411DVXP	0.089149197861	ACTIN	MA3 domain-containing protein
ENOG411DRYI	ENOG411DXSD	0.0891491008991	Urb2/Npa2 family	Protein of unknown function (DUF810)
ENOG411E26X	ENOG411EDHR	0.0891490731491	nadph-dependent thioredoxin reductase	legume lectin family protein
ENOG411DUGA	ENOG411DY9T	0.0891484903985	Component of the eukaryotic translation initiation factor 3 (eIF-3) complex which is involved in protein synthesis and together with other initiation factors stimulates binding of mRNA and methionyl-tRNAi to the 40S ribosome (By similarity)	NDH shuttles electrons from NAD(P)H plastoquinone via FMN and iron-sulfur (Fe-S) centers to quinones in the photosynthetic chain and possibly in a chloroplast respiratory chain. The immediate electron acceptor for the enzyme in this species is believed to be plastoquinone. Couples the redox reaction to proton translocation and thus conserves the redox energy in a proton gradient (By similarity)
ENOG411DQZC	ENOG411DZRD	0.0891483516484	Associates with the EF-Tu.GDP complex and induces the exchange of GDP to GTP. It remains bound to the aminoacyl-tRNA.EF- Tu.GTP complex up to the GTP hydrolysis stage on the ribosome (By similarity)	40s ribosomal protein
ENOG411DQTZ	ENOG411DWDF	0.0891479492729	amine oxidase	Vacuolar protein sorting-associated protein
ENOG411DRSN	ENOG411DS76	0.0891471861472	Removes the N-terminal methionine from nascent proteins (By similarity)	PPIases accelerate the folding of proteins (By similarity)
ENOG411DZIV	ENOG411EDAM	0.0891468253968	interconversion of serine and glycine (By similarity)	fructose-bisphosphate aldolase cytoplasmic
ENOG411DS0V	ENOG411DUK0	0.0891466588967	phosphoenolpyruvate carboxykinase	threonine synthase
ENOG411DRR1	ENOG411DX3M	0.0891464091464	ATP-dependent DNA helicase	Thioredoxin domain-containing protein 9
ENOG411DTB1	ENOG411DXZN	0.0891464091464	Frigida-like	PRLI-interacting factor
ENOG411DWD0	ENOG411E5H8	0.0891463258963	26s proteasome regulatory subunit	NA
ENOG411DRGJ	ENOG411DVDJ	0.0891462981463	Translocase of chloroplast	Cation-transporting
ENOG411DPZQ	ENOG411DXP9	0.0891461593962	START domain containing protein expressed	ribosomal protein l9
ENOG411DS3D	ENOG411DT5V	0.089146048396	Valyl tRNA synthetase tRNA binding arm	Proliferation-associated protein
ENOG411DR38	ENOG411DX4W	0.089145965146	starch branching enzyme	Trigger factor-like
ENOG411E4Q6	ENOG411E50H	0.0891453634085	transcription elongation factor B polypeptide	Signal-recognition-particle assembly has a crucial role in targeting secretory proteins to the rough endoplasmic reticulum membrane. SRP9 together with SRP14 and the Alu portion of the SRP RNA constitutes the elongation arrest domain of SRP. The complex of SRP9 and SRP14 is required for SRP RNA binding (By similarity)
ENOG411DUWN	ENOG411DV8J	0.08914503552	Pentatricopeptide repeat-containing protein	zinc finger CCCH domain-containing protein
ENOG411DQHC	ENOG411DRK5	0.0891447163947	t-complex protein 1	pentatricopeptide repeat-containing protein At1g80270
ENOG411DWZH	ENOG411DZ3M	0.0891446608947	Ribosomal protein S9	Brefeldin A-inhibited guanine nucleotide-exchange protein
ENOG411DPVW	ENOG411E06Y	0.0891439393939	26S protease regulatory subunit 6B	Transcription factor
ENOG411DR6K	ENOG411DV2F	0.0891437590188	vacuolar protein sorting-associated protein 52	E3 ubiquitin-protein ligase that monoubiquitinates H2B to form H2BK143ub1. H2BK143ub1 gives a specific tag for epigenetic transcriptional activation and is also prerequisite for H3K4me and maybe H3K79me. It thereby plays a central role in histone code and gene regulation. Forms a ubiquitin ligase complex in cooperation with the E2 enzyme UBC2 RAD6
ENOG411DXSW	ENOG411DZV3	0.0891436507511	Is associated with a DNA binding complex that binds to the G box a well-characterized cis-acting DNA regulatory element found in plant genes	14_3_3
ENOG411DW4F	ENOG411DWT9	0.0891435786436	E3 UFM1-protein ligase 1 homolog	ADPATP carrier protein
ENOG411DRYS	ENOG411DW70	0.0891434398934	synthetase	Chaperonin
ENOG411DQCI	ENOG411DSER	0.0891432178932	trafficking protein particle complex subunit 11-like	guanylate kinase
ENOG411DSPD	ENOG411DUKN	0.0891432178932	CTP synthase	argininosuccinate lyase
ENOG411DQZV	ENOG411DTWJ	0.089143124849	histone-lysine N-methyltransferase SUVR5-like	P4Hc
ENOG411DRA8	ENOG411DYI5	0.0891430579225	NA	U5 small nuclear ribonucleoprotein 40 kDa
ENOG411DRBH	ENOG411DRR5	0.0891428571429	2-isopropylmalate synthase	RuBisCO catalyzes two reactions the carboxylation of D- ribulose 15-bisphosphate the primary event in carbon dioxide fixation as well as the oxidative fragmentation of the pentose substrate in the photorespiration process. Both reactions occur simultaneously and in competition at the same active site
ENOG411DX31	ENOG411E5KS	0.0891428016428	DEAD-box ATP-dependent RNA helicase	Mitochondrial import inner membrane translocase subunit
ENOG411DSTX	ENOG411DYTA	0.0891427085986	Uncharacterised protein family (UPF0172)	enhancer protein
ENOG411DSG2	ENOG411DT30	0.0891426073926	Aspartate aminotransferase	hydroxymethylglutaryl-CoA synthase
ENOG411DQE5	ENOG411DT2F	0.0891424963925	vacuolar protein sorting-associated protein 72	50S ribosomal protein L21
ENOG411DR2T	ENOG411DRZA	0.0891424963925	6-phosphofructokinase	Catalyzes the interconversion of methylthioribose-1- phosphate (MTR-1-P) into methylthioribulose-1-phosphate (MTRu-1-P) (By similarity)
ENOG411DS4M	ENOG411DWZC	0.0891423298923	vacuolar protein sorting-associated protein 16	Nucleolar protein
ENOG411DYCD	ENOG411EB56	0.0891421772672	UPF0510 protein INM02-like	Cation_ATPase_N
ENOG411DQIR	ENOG411E7HE	0.0891420711641	May be involved in the degradation process of specific misfolded endoplasmic reticulum (ER) luminal proteins	NADH dehydrogenase ubiquinone 1 beta subcomplex subunit
ENOG411DTE8	ENOG411DY7C	0.0891417748918	electron transfer flavoprotein	Oxygen-evolving enhancer protein 2
ENOG411DSXI	ENOG411DTTT	0.0891414696415	vacuolar-sorting receptor	oligomeric golgi complex
ENOG411DXGT	ENOG411DYYR	0.0891412476412	serine-threonine kinase receptor-associated	Proteasome non-ATPase 26S subunit
ENOG411DZRP	ENOG411ECMF	0.0891410419646	Peptidyl-prolyl cis-trans isomerase	DNAJ heat shock N-terminal domain-containing protein
ENOG411DSBB	ENOG411DSI5	0.0891408591409	eukaryotic translation initiation factor 2	DEAD-box ATP-dependent RNA helicase
ENOG411DS3D	ENOG411DS7N	0.0891408313908	Valyl tRNA synthetase tRNA binding arm	Glycyl-tRNA synthetase
ENOG411DPT3	ENOG411E3BB	0.0891408036408	Polyadenylate-binding protein	NA
ENOG411DRQT	ENOG411DXGT	0.0891406926407	phosphoglycerate kinase	serine-threonine kinase receptor-associated
ENOG411DPZU	ENOG411DQD0	0.0891405538906	dnaJ homolog subfamily C member	casein kinase II
ENOG411DPZY	ENOG411DT8W	0.0891402763903	acidic leucine-rich nuclear phosphoprotein 32-related	ATP citrate-lyase is the primary enzyme responsible for the synthesis of cytosolic acetyl-CoA used for the elongation of fatty acids and biosynthesis of isoprenoids flavonoids and malonated derivatives. May supply substrate to the cytosolic acetyl-CoA carboxylase which generates the malonyl-CoA used for the synthesis of a multitude of compounds including very long chain fatty acids and flavonoids
ENOG411DS1Q	ENOG411DUED	0.08913997114	Membrane-associated 30 kDa protein	clathrin heavy chain
ENOG411DU0A	ENOG411DWJY	0.0891399433899	Malate dehydrogenase	ornithine-oxo-acid transaminase activity
ENOG411DU0A	ENOG411DW48	0.0891396103896	Malate dehydrogenase	desiccation-related protein PCC13-62-like
ENOG411DXP0	ENOG411DZ3D	0.0891396103896	SNARE-interacting protein	UDP-glucose 6-dehydrogenase
ENOG411DU7J	ENOG411E5ZG	0.0891395548896	Nucleolar protein	protein binding zinc ion binding
ENOG411DPQ6	ENOG411EMAT	0.0891392496392	transferase family	KH domain
ENOG411DWDX	ENOG411DXVQ	0.0891392496392	FHA	Tubulin is the major constituent of microtubules. Gamma tubulin is found at microtubule organizing centers (MTOC) such as the spindle poles or the centrosome (By similarity)
ENOG411DX3V	ENOG411DYBS	0.0891388888889	vesicle-associated protein	PWI domain
ENOG411DRJ2	ENOG411DY2G	0.0891388888889	60S ribosomal protein L18	Carotenoid cleavage dioxygenase
ENOG411DRQT	ENOG411E33I	0.0891385281385	phosphoglycerate kinase	stress responsive A B Barrel domain containing protein expressed
ENOG411DUPC	ENOG411DXPK	0.0891381673882	26S proteasome non-ATPase regulatory subunit	E3 ubiquitin-protein ligase
ENOG411DUVP	ENOG411E3JN	0.0891381396381	nuclear pore protein 84 107	60S ribosomal protein
ENOG411DQGH	ENOG411DVA1	0.089138028638	conserved oligomeric Golgi complex	2-oxoglutarate dehydrogenase
ENOG411DWKG	ENOG411EMPJ	0.0891375291375	activating signal cointegrator 1 complex subunit	DNA gyrase C-terminal domain beta-propeller
ENOG411DV3Y	ENOG411DWQ5	0.0891374458874	DNA-directed RNA Polymerase	DNA-dependent RNA polymerase catalyzes the transcription of DNA into RNA using the four ribonucleoside triphosphates as substrates
ENOG411DS7M	ENOG411DV67	0.0891374458874	tRNA pseudouridine synthase	ABC transporter F family member
ENOG411DXDT	ENOG411EM24	0.0891370851371	glucose-6-phosphate isomerase	RNA-binding protein
ENOG411DQB3	ENOG411DS83	0.0891367243867	serine threonine-protein phosphatase	ribosomal protein
ENOG411DSWG	ENOG411DWFM	0.0891367243867	Phenylalanyl-tRNA synthetase beta	DNA replication licensing factor
ENOG411DPVE	ENOG411DVX2	0.0891364746365	Nuclear chaperone required for maturation and nuclear export of pre-60S ribosome subunits (By similarity)	Dip2/Utp12 Family
ENOG411DR19	ENOG411DURA	0.0891361138861	Replication factor C subunit	Ribosomal protein S3
ENOG411DQUH	ENOG411DU66	0.089136002886	N(alpha)-acetyltransferase 16 NatA auxiliary	ARID BRIGHT DNA-binding domain-containing protein
ENOG411DVZE	ENOG411DY9X	0.089135975136	RNA helicase	PHD finger family protein
ENOG411DTZF	ENOG411DVD7	0.0891352813853	glutamate dehydrogenase	exosome complex exonuclease
ENOG411DS85	ENOG411DTPQ	0.0891352536353	RNA recognition motif. (a.k.a. RRM RBD or RNP domain)	Coiled-coil domain-containing protein
ENOG411DWZJ	ENOG411E4YY	0.0891351426351	splicing factor 3b	N-alpha-acetyltransferase 38 NatC auxiliary
ENOG411DTE0	ENOG411DU75	0.089135031635	One of the essential components for the initiation of protein synthesis. Protects formylmethionyl-tRNA from spontaneous hydrolysis and promotes its binding to the 30S ribosomal subunits. Also involved in the hydrolysis of GTP during the formation of the 70S ribosomal complex (By similarity)	DNA replication licensing factor
ENOG411DSHT	ENOG411DTF5	0.0891349345099	DnaJ homolog subfamily B member	homoserine kinase
ENOG411DPYB	ENOG411DVDD	0.0891349206349	Rhodanese-like domain	PA domain
ENOG411DR7Y	ENOG411DU35	0.0891349206349	RNA-binding protein	Bifunctional protein
ENOG411DZS8	ENOG411E16W	0.0891348145319	Pfam:Invertase_neut	MA3
ENOG411DYV9	ENOG411E2W2	0.0891346708847	exocyst complex component	biotin carboxyl carrier protein
ENOG411DPRW	ENOG411DQIC	0.0891345598846	lysyl-trna synthetase	Actins are highly conserved proteins that are involved in various types of cell motility and are ubiquitously expressed in all eukaryotic cells
ENOG411DW7H	ENOG411E310	0.0891345598846	L-ascorbate oxidase homolog	Inherit from euNOG: DNA-binding protein-related
ENOG411DQ20	ENOG411DQ55	0.0891345321345	peptidylprolyl	Cullin 1
ENOG411DS7A	ENOG411E0H6	0.0891344211344	Villin headpiece domain	Replication protein A
ENOG411DQZE	ENOG411DTHN	0.0891343101343	Calcium-binding peroxygenase involved in the degradation of storage lipid in oil bodies. May be involved in the interaction between oil bodies and vacuoles during seed germination and in the oxylipin signaling pathways and plant defense responses. Can catalyze sulfoxidation of thiobenzamide hydroxylation of aniline	DNA polymerase
ENOG411DRXZ	ENOG411DSG9	0.0891342546343	3-oxoacyl- acyl-carrier-protein synthase	4-hydroxy-3-methylbut-2-en-1-yl diphosphate
ENOG411DYWE	ENOG411E2VM	0.0891341991342	Argonaute	Seems to be required for maximal rate of protein biosynthesis. Enhances ribosome dissociation into subunits and stabilizes the binding of the initiator Met-tRNA(I) to 40 S ribosomal subunits (By similarity)
ENOG411DRV3	ENOG411DYGM	0.0891341991342	NEDD8-activating enzyme E1 regulatory	Purple acid phosphatase
ENOG411DRQR	ENOG411E31C	0.0891341713842	GTP-binding protein	60S ribosomal protein
ENOG411DS7K	ENOG411EKJE	0.089133991009	magnesium transporter	calcium channel
ENOG411DSH0	ENOG411DT2F	0.0891338383838	Arogenate dehydrogenase	50S ribosomal protein L21
ENOG411DRJ6	ENOG411E3I9	0.0891338383838	Component of the eukaryotic translation initiation factor 3 (eIF-3) complex which is involved in protein synthesis and together with other initiation factors stimulates binding of mRNA and methionyl-tRNAi to the 40S ribosome (By similarity)	60S ribosomal protein
ENOG411DTH5	ENOG411E4AB	0.0891331168831	Catalyzes the intramolecular cyclization of bicyclic chalcones into tricyclic (S)-flavanones. Responsible for the isomerization of 42'4'6'-tetrahydroxychalcone (also termed chalcone) into naringenin	BolA-like protein
ENOG411DV4V	ENOG411DVK7	0.0891331168831	MCM	Histidine kinase- DNA gyrase B- and HSP90-like ATPase
ENOG411DTJN	ENOG411DX2I	0.0891331011983	Large subunit GTPase 1	ribosomal protein
ENOG411DQEQ	ENOG411DSTD	0.0891328116328	reversibly glycosylated polypeptide	bifunctional methylthioribulose-1-phosphate dehydratase enolase-phosphatase
ENOG411DU84	ENOG411DWNT	0.0891318958819	Quinone oxidoreductase-like protein 2 homolog	ubiquitin thioesterase
ENOG411E56W	ENOG411EKXI	0.0891318958819	domain-containing protein	Serine threonine-protein kinase
ENOG411DSW1	ENOG411DWUV	0.0891317571318	The proteasome is a multicatalytic proteinase complex which is characterized by its ability to cleave peptides with Arg Phe Tyr Leu and Glu adjacent to the leaving group at neutral or slightly basic pH. The proteasome has an ATP-dependent proteolytic activity	Pentatricopeptide repeat-containing protein
ENOG411DSE1	ENOG411DSK1	0.0891313963814	Lactoylglutathione lyase	phosphoglucosamine mutase family protein
ENOG411DU1E	ENOG411DZIP	0.089130952381	Band 7 family protein	This is one of the two reaction center proteins of photosystem II
ENOG411DY9E	ENOG411DYN4	0.089130952381	mismatch repair protein	pre-mRNA-processing factor
ENOG411DZK6	ENOG411EM33	0.0891307303807	Ankyrin repeat domain-containing protein	La protein
ENOG411DSWW	ENOG411DUA2	0.0891305916306	Zinc-binding alcohol dehydrogenase domain-containing protein	Component of the eukaryotic translation initiation factor 3 (eIF-3) complex which is involved in protein synthesis and together with other initiation factors stimulates binding of mRNA and methionyl-tRNAi to the 40S ribosome (By similarity)
ENOG411DPX3	ENOG411DYH7	0.0891305222555	strictosidine synthase	Aquaporin
ENOG411DS7V	ENOG411E72I	0.0891298701299	acyl-coenzyme A oxidase	Mitochondrial import inner membrane translocase subunit
ENOG411DSKI	ENOG411E44I	0.089129759129800007	Histone-arginine methyltransferase	DNA-directed RNA polymerases I II and III
ENOG411DTUQ	ENOG411DUV7	0.0891295926296	V-type proton ATPase subunit	Methylates caffeoyl-CoA to feruloyl-CoA and 5- hydroxyferuloyl-CoA to sinapoyl-CoA. Plays a role in the synthesis of feruloylated polysaccharides. Involved in the reinforcement of the plant cell wall. Also involved in the responding to wounding or pathogen challenge by the increased formation of cell wall- bound ferulic acid polymers
ENOG411DU5Z	ENOG411DYE9	0.0891292596293	structural maintenance of chromosomes protein	Nicastrin
ENOG411DQGA	ENOG411E2QG	0.0891287878788	- CK1 includes the casein kinase 1 kinases expressed	ribosomal protein S15a
ENOG411DT6V	ENOG411DWBB	0.0891285544521	calcium-dependent protein kinase	26S proteasome non-atpase regulatory subunit
ENOG411DUH4	ENOG411E3A8	0.0891281773782	Down-regulated in metastasis	40s ribosomal protein
ENOG411DQDY	ENOG411DUDH	0.0891277056277	60S ribosomal protein	WD repeat-containing protein
ENOG411DSEE	ENOG411DTNK	0.0891277056277	AP-1 complex subunit	40s ribosomal protein
ENOG411E0FP	ENOG411E343	0.0891275113775	NA	NADH dehydrogenase ubiquinone 1 alpha subcomplex subunit
ENOG411DRJH	ENOG411DY8P	0.0891273448773	pre-mRNA-splicing factor cwc-22	nucleolar complex protein 2
ENOG411DQKM	ENOG411DXZ2	0.0891272061272	Peptidyl-prolyl cis-trans	general transcription factor IIE subunit 1-like
ENOG411DY9V	ENOG411DZFG	0.089126984127	One of the primary rRNA binding proteins it binds directly to 16S rRNA where it nucleates assembly of the head domain of the 30S subunit (By similarity)	ATP-dependent serine protease that mediates the selective degradation of misfolded unassembled or oxidatively damaged polypeptides as well as certain short-lived regulatory proteins in the mitochondrial matrix. May also have a chaperone function in the assembly of inner membrane protein complexes. Participates in the regulation of mitochondrial gene expression and in the maintenance of the integrity of the mitochondrial genome. Binds to mitochondrial DNA in a site-specific manner (By similarity)
ENOG411DQU3	ENOG411DS98	0.089126984127	La domain	Heat shock cognate 70 kDa
ENOG411DTVF	ENOG411EJPY	0.0891267066267	inactive serine threonine-protein kinase scy1-like	E3 ubiquitin-protein ligase
ENOG411DU6S	ENOG411DWDF	0.0891266233766	translation initiation factor	Vacuolar protein sorting-associated protein
ENOG411DU69	ENOG411E046	0.0891262626263	WD repeat-containing protein 18-like	Ribosomal protein S5
ENOG411DSEP	ENOG411DSW0	0.0891262348762	protease Do-like 2	The coatomer is a cytosolic protein complex that binds to dilysine motifs and reversibly associates with Golgi non- clathrin-coated vesicles which further mediate biosynthetic protein transport from the ER via the Golgi up to the trans Golgi network. Coatomer complex is required for budding from Golgi membranes and is essential for the retrograde Golgi-to-ER transport of dilysine-tagged proteins (By similarity)
ENOG411DQ3U	ENOG411DQYH	0.0891258741259	succinate dehydrogenase	5-oxoprolinase
ENOG411DRVH	ENOG411DYNG	0.0891255411255	enhancer of mRNA-decapping protein	Pentatricopeptide repeat-containing protein
ENOG411DSM0	ENOG411DWQP	0.0891255411255	splicing factor	K01528 dynamin GTPase EC 3.6.5.5
ENOG411DX5H	ENOG411DYMK	0.0891251803752	DNA excision repair protein ERCC-6-like	The proteasome is a multicatalytic proteinase complex which is characterized by its ability to cleave peptides with Arg Phe Tyr Leu and Glu adjacent to the leaving group at neutral or slightly basic pH. The proteasome has an ATP-dependent proteolytic activity (By similarity)
ENOG411DYS7	ENOG411EK2Z	0.089124800638	Microtubule organization 1	dDENN domain
ENOG411DSTS	ENOG411DZCI	0.0891245698746	PWWP domain-containing protein	rRNA processing
ENOG411DQTM	ENOG411DSMP	0.0891244588745	Beige/BEACH domain	Zinc ion binding
ENOG411DQEI	ENOG411DQZ3	0.0891242091242	Protein of unknown function (DUF810)	DNA damage-inducible protein
ENOG411DVJX	ENOG411DYR4	0.0891240981241	ribosomal protein	sorting nexin
ENOG411DSEH	ENOG411DSI0	0.0891237373737	Pyridoxamine 5-phosphate oxidase family protein	sucrose nonfermenting 4-like
ENOG411DPUN	ENOG411DQZC	0.0891237357414	40S ribosomal protein S8	Associates with the EF-Tu.GDP complex and induces the exchange of GDP to GTP. It remains bound to the aminoacyl-tRNA.EF- Tu.GTP complex up to the GTP hydrolysis stage on the ribosome (By similarity)
ENOG411DU9H	ENOG411DX8W	0.0891235986236	K14765 U3 small nucleolar ribonucleoprotein protein LCP5	SNW domain-containing protein
ENOG411DSVP	ENOG411EGNP	0.089123383926	Small nuclear ribonucleoprotein	NA
ENOG411DRGG	ENOG411DURC	0.0891233488733	dnaJ homolog subfamily C member	NA
ENOG411DUP9	ENOG411E4P7	0.0891231684982	NADH dehydrogenase subunit 9	Mitochondrial import inner membrane translocase subunit
ENOG411DQCI	ENOG411DR36	0.089123015873	trafficking protein particle complex subunit 11-like	Vps51/Vps67
ENOG411E4AZ	ENOG411EA0U	0.089122988123	2Fe-2S iron-sulfur cluster binding domain	NA
ENOG411DW8E	ENOG411DZIV	0.0891228771229	eukaryotic translation initiation factor	interconversion of serine and glycine (By similarity)
ENOG411DRF6	ENOG411DTZF	0.0891227661228	DNA replication licensing factor	glutamate dehydrogenase
ENOG411DQMA	ENOG411EMMZ	0.0891227106227	protein mago nashi	Biotin carboxylase
ENOG411E2S2	ENOG411E2VM	0.0891222943723	ribosomal protein	Seems to be required for maximal rate of protein biosynthesis. Enhances ribosome dissociation into subunits and stabilizes the binding of the initiator Met-tRNA(I) to 40 S ribosomal subunits (By similarity)
ENOG411DQWJ	ENOG411DVTB	0.0891222943723	AP-2 complex subunit	structural maintenance of chromosomes protein
ENOG411DSDT	ENOG411DWUA	0.089122145828	phosphomannomutase	Malate dehydrogenase
ENOG411DZHJ	ENOG411E4SP	0.089122016872	mitochondrial-processing peptidase subunit	U6 snRNA-associated Sm-like protein
ENOG411DSPR	ENOG411DURA	0.0891217067246	exportin-1	Ribosomal protein S3
ENOG411DU8W	ENOG411DX6U	0.0891216561217	prohibitin	Emp24 gp25L p24 family
ENOG411DQCR	ENOG411DUIX	0.0891214341214	tRNA-splicing endonuclease positive effector-related	acyl-coenzyme A oxidase 4
ENOG411DVRX	ENOG411E5YD	0.0891214341214	YT521-B-like family domain containing protein expressed	Glycine-rich RNA-binding protein
ENOG411DTYD	ENOG411DWDP	0.0891212398712	LL-diaminopimelate aminotransferase	Catalyzes the sequential NAD-dependent oxidations of L- histidinol to L-histidinaldehyde and then to L-histidine (By similarity)
ENOG411DPUN	ENOG411DQ51	0.0891212121212	40S ribosomal protein S8	FHA
ENOG411DTPQ	ENOG411DZD2	0.0891211843712	Coiled-coil domain-containing protein	Ribosome recycling factor
ENOG411DT41	ENOG411DU8M	0.0891208513709	DEAD-box ATP-dependent RNA helicase	dynamin-related protein
ENOG411DSB6	ENOG411DZ3M	0.0891207664884	UPF0760 protein	Brefeldin A-inhibited guanine nucleotide-exchange protein
ENOG411DUFW	ENOG411DY1D	0.0891206848707	2-Cys peroxiredoxin	ubiquitin thioesterase otubain-like
ENOG411DVNA	ENOG411DZFU	0.0891206571207	Component of the eukaryotic translation initiation factor 3 (eIF-3) complex which is involved in protein synthesis and together with other initiation factors stimulates binding of mRNA and methionyl-tRNAi to the 40S ribosome (By similarity)	topless-related protein 4-like
ENOG411DQAQ	ENOG411DV8Z	0.0891204906205	Protein of unknown function (DUF1423)	U3 small nucleolar RNA-associated protein 10
ENOG411DR9A	ENOG411DT4K	0.0891202131202	Phospholipid diacylglycerol acyltransferase	acyl-CoA dehydrogenase
ENOG411DQ8R	ENOG411DVWU	0.0891201298701	isocitrate dehydrogenase NAD	WD repeat-containing protein
ENOG411DR34	ENOG411DU8J	0.0891201298701	acyl-CoA-binding domain-containing protein	Acylamino-acid-releasing
ENOG411DWMP	ENOG411DXPK	0.0891198246198	Autophagy-related protein 11	E3 ubiquitin-protein ligase
ENOG411DVWT	ENOG411E4H7	0.0891197691198	3-ketoacyl-coa thiolase	cell redox homeostasis
ENOG411DQMS	ENOG411DSTU	0.0891197691198	Mitochondrial import inner membrane translocase subunit	ALA-Interacting Subunit
ENOG411DSBB	ENOG411DURN	0.0891197691198	eukaryotic translation initiation factor 2	peptidylprolyl isomerase domain and WD repeat-containing protein
ENOG411DW5R	ENOG411DYDH	0.0891197691198	5-3 exoribonuclease	synthase
ENOG411DQJC	ENOG411DRWC	0.0891187701188	PCI domain-containing protein	CASP C terminal
ENOG411DS1G	ENOG411DVIA	0.0891184926185	Phosphoribosylaminoimidazole-succinocarboxamide synthase	auxin-binding protein
ENOG411DQ7F	ENOG411EKSZ	0.089117965368	ZnF_RBZ	DNA polymerase
ENOG411DTYJ	ENOG411EMNG	0.0891178266178	t-complex protein 1	NA
ENOG411DSM9	ENOG411DUCK	0.0891177156177	nuclear export mediator factor	dihydrolipoyl dehydrogenase
ENOG411DU1E	ENOG411DWD0	0.0891169386169	Band 7 family protein	26s proteasome regulatory subunit
ENOG411DSPS	ENOG411E2JJ	0.0891168831169	Indole-3-glycerol phosphate lyase	endoribonuclease L-PSP family protein
ENOG411DTT4	ENOG411E4T1	0.0891167443667	monophosphate biosynthesis	Peptidyl-prolyl cis-trans isomerase
ENOG411DQV1	ENOG411DU04	0.0891166056166	Sec12-like protein	Signal peptidase complex subunit
ENOG411DRI7	ENOG411DVJR	0.0891157257775	DNA-directed RNA Polymerase	transcriptional corepressor
ENOG411DQEE	ENOG411DWHN	0.0891156621157	minor allergen Alt a	Photosystem I reaction center subunit
ENOG411DQSH	ENOG411E5KS	0.0891154123654	RNA recognition motif. (a.k.a. RRM RBD or RNP domain)	Mitochondrial import inner membrane translocase subunit
ENOG411DRIE	ENOG411DU5A	0.0891150793651	Transformation transcription domain-associated protein	cyclin-related protein
ENOG411DQF8	ENOG411DVQY	0.0891150793651	Potassium channel	serine threonine-protein phosphatase
ENOG411DTTW	ENOG411E618	0.0891147186147	U5 small nuclear ribonucleoprotein	60S ribosomal protein L38
ENOG411DWKI	ENOG411EJPY	0.0891147186147	ribosomal protein	E3 ubiquitin-protein ligase
ENOG411DRVH	ENOG411DY2G	0.089113997114	enhancer of mRNA-decapping protein	Carotenoid cleavage dioxygenase
ENOG411DURE	ENOG411DXTF	0.089113997114	Initiation factor	soluble inorganic
ENOG411DTET	ENOG411DTTW	0.0891134976135	serine threonine-protein phosphatase 6 regulatory subunit	U5 small nuclear ribonucleoprotein
ENOG411DUPV	ENOG411E72I	0.0891133866134	Ribose-phosphate pyrophosphokinase	Mitochondrial import inner membrane translocase subunit
ENOG411DUTC	ENOG411E3TD	0.0891132756133	mitogen-activated protein kinase	prefoldin subunit
ENOG411DPVE	ENOG411E4ZB	0.0891129148629	Nuclear chaperone required for maturation and nuclear export of pre-60S ribosome subunits (By similarity)	h ACA ribonucleoprotein complex subunit 1-like protein
ENOG411DT7F	ENOG411E0K3	0.0891129148629	exocyst complex component	ATPase family AAA domain-containing protein
ENOG411DRK2	ENOG411DWKD	0.0891129148629	Chlorophyll A-B binding protein	WD domain G-beta repeat
ENOG411DWZJ	ENOG411DXCH	0.0891129148629	splicing factor 3b	gamma-tubulin complex component
ENOG411DTE7	ENOG411DZIP	0.0891128871129	3-ketodihydrosphingosine	This is one of the two reaction center proteins of photosystem II
ENOG411DS00	ENOG411E4UF	0.0891125541126	Conserved oligomeric Golgi complex subunit	60S ribosomal protein L37a
ENOG411DSQS	ENOG411DVPG	0.0891125541126	WD40	Cullin-associated NEDD8-dissociated protein
ENOG411DQQW	ENOG411DT0V	0.0891121933622	14-3-3-like protein	Single-stranded DNA-binding protein that functions in both chloroplasts and nucleus. In chloroplasts maintains plastid genome stability by preventing break-induced and short homology- dependent illegitimate recombinations. In
ENOG411DSI5	ENOG411DY9V	0.0891121933622	DEAD-box ATP-dependent RNA helicase	One of the primary rRNA binding proteins it binds directly to 16S rRNA where it nucleates assembly of the head domain of the 30S subunit (By similarity)
ENOG411DVWT	ENOG411DZ5Q	0.0891119158619	3-ketoacyl-coa thiolase	glutamate--cysteine ligase
ENOG411DPNW	ENOG411DX07	0.0891118881119	peroxiredoxin activity	Protein disulfide isomerase
ENOG411DSIW	ENOG411DVGI	0.0891118326118	T-complex protein 1 subunit delta	exocyst complex
ENOG411DU7M	ENOG411DW7B	0.0891114718615	NAD dependent epimerase/dehydratase family	COBW domain-containing protein
ENOG411DRGN	ENOG411DU1A	0.0891112221112	THO complex subunit 5	Plant organelle RNA recognition domain
ENOG411DPUW	ENOG411DVP6	0.0891111111111	glutamine synthetase	tryptophan synthase
ENOG411DT8W	ENOG411DW56	0.0891107226107	ATP citrate-lyase is the primary enzyme responsible for the synthesis of cytosolic acetyl-CoA used for the elongation of fatty acids and biosynthesis of isoprenoids flavonoids and malonated derivatives. May supply substrate to the cytosolic acetyl-CoA carboxylase which generates the malonyl-CoA used for the synthesis of a multitude of compounds including very long chain fatty acids and flavonoids	dna topoisomerase
ENOG411DUQ4	ENOG411EBB0	0.0891107226107	Part of the twin-arginine translocation (Tat) system that transports large folded proteins containing a characteristic twin-arginine motif in their signal peptide across the thylakoid membrane. Involved in delta pH-dependent protein transport required for chloroplast development especially thylakoid membrane formation. TATC and TATB mediate precursor recognition whereas TATA facilitates translocation	Inorganic H+ pyrophosphatase
ENOG411DUGD	ENOG411DWKX	0.0891105283605	DEAD-box ATP-dependent RNA helicase	PWI
ENOG411DVK3	ENOG411DWFF	0.089110500610500007	Elongation factor	U2 small nuclear ribonucleoprotein
ENOG411DQBX	ENOG411DUHD	0.08911002886	Functions in nuclear protein import as nuclear transport receptor. Serves as receptor for nuclear localization signals (NLS) in cargo substrates. Is thought to mediate docking of the importin substrate complex to the nuclear pore complex (NPC) through binding to nucleoporin and the complex is subsequently translocated through the pore by an energy requiring Ran- dependent mechanism. At the nucleoplasmic side of the NPC Ran binds to the importin the importin substrate complex dissociates and importin is re-exported from the nucleus to the cytoplasm where GTP hydrolysis releases Ran. The directionality of nuclear import is thought to be conferred by an asymmetric distribution of the GTP- and GDP-bound forms of Ran between the cytoplasm and nucleus (By similarity)	ABC transporter E family member
ENOG411DQWY	ENOG411DYPY	0.0891099439776	26S protease regulatory subunit	exocyst complex component
ENOG411DSF6	ENOG411E25X	0.0891094183594	Ribosome biogenesis protein bop1	Histone-like transcription factor (CBF/NF-Y) and archaeal histone
ENOG411DQ3C	ENOG411DQJ6	0.0891093906094	UPF0603 protein	Complex I intermediate-associated protein 30 (CIA30)
ENOG411DS98	ENOG411DWBE	0.0891093073593	Heat shock cognate 70 kDa	pyruvate phosphate dikinase
ENOG411DSYW	ENOG411DTW6	0.0891090576091	Dolichyl-diphosphooligosaccharide--protein glycosyltransferase 48 kDa	Nucleosome assembly protein
ENOG411DRA4	ENOG411DS2V	0.089109029859	ribosomal protein L22	THO complex subunit
ENOG411DTP8	ENOG411DVWP	0.089108974359	Aldo keto reductase family protein	Cathepsin B-like
ENOG411DQH7	ENOG411DSPZ	0.0891089466089	Protein of unknown function (DUF2470)	Key enzyme in glycolysis that catalyzes the first step of the pathway by converting D-glyceraldehyde 3-phosphate (G3P) into 3-phospho-D-glyceroyl phosphate. Essential for the maintenance of cellular ATP levels and carbohydrate metabolism
ENOG411DY7X	ENOG411DZR8	0.0891089466089	NUC173 domain	60S ribosomal protein
ENOG411DPWH	ENOG411DSZZ	0.0891089466089	Glutathione reductase	G_patch
ENOG411DSD9	ENOG411DSGE	0.0891082251082	Diacylglycerol kinase	SacI homology domain
ENOG411DRHW	ENOG411E8J0	0.0891082251082	Fumarylacetoacetate hydrolase domain-containing protein	Late embryogenesis abundant protein 18
ENOG411DVGN	ENOG411DZ3D	0.0891081973582	60S ribosomal export protein	UDP-glucose 6-dehydrogenase
ENOG411DQ18	ENOG411DR0B	0.0891075591076	transmembrane 9 superfamily member	Domain of unknown function (DUF3411)
ENOG411E3MS	ENOG411EHEU	0.0891073648574	Ribosomal protein L7Ae L30e S12e Gadd45 family protein	DEK C terminal domain
ENOG411DUUG	ENOG411DVRP	0.0891071428571	Pre-rRNA-processing protein	Exosome complex
ENOG411DSG3	ENOG411DVYH	0.0891063936064	galactinol--sucrose galactosyltransferase	dihydropyrimidinase (EC 3.5.2.2)
ENOG411DY5Y	ENOG411E2QG	0.0891060606061	WD domain G-beta repeat	ribosomal protein S15a
ENOG411DQKR	ENOG411ECNE	0.0891058941059	chitinase	Glycosyl hydrolase family
ENOG411DUS5	ENOG411DW7B	0.0891056998557	Protein disulfide isomerase	COBW domain-containing protein
ENOG411DR7A	ENOG411DXMC	0.089105466429	Protein disulfide isomerase	DEAD-box ATP-dependent RNA helicase
ENOG411DQ9Q	ENOG411DQD5	0.089104978355	DNA ligase	Pyruvate dehydrogenase E1
ENOG411DTGU	ENOG411DW6V	0.0891048396048	Phospholipase A-2-activating	Fimbrin-like protein
ENOG411DQ3U	ENOG411DWT6	0.0891047008547	succinate dehydrogenase	alanyl-tRNA synthetase
ENOG411DSH7	ENOG411DVJQ	0.0891046176046	K10405 kinesin family member C1	T-complex protein 1 subunit
ENOG411DRWQ	ENOG411DSTX	0.0891045898546	Pfam:DUF124	Uncharacterised protein family (UPF0172)
ENOG411DRJ6	ENOG411DT5V	0.0891042568543	Component of the eukaryotic translation initiation factor 3 (eIF-3) complex which is involved in protein synthesis and together with other initiation factors stimulates binding of mRNA and methionyl-tRNAi to the 40S ribosome (By similarity)	Proliferation-associated protein
ENOG411DY2S	ENOG411DYJB	0.0891042568543	TRNA-dihydrouridine synthase	syntaxin
ENOG411E3PV	ENOG411EA4A	0.0891041181041	Scavenger mRNA decapping enzyme C-term binding	Cobalamin-independent synthase Catalytic domain
ENOG411DVNA	ENOG411DWYK	0.0891041181041	Component of the eukaryotic translation initiation factor 3 (eIF-3) complex which is involved in protein synthesis and together with other initiation factors stimulates binding of mRNA and methionyl-tRNAi to the 40S ribosome (By similarity)	Produces ATP from ADP in the presence of a proton gradient across the membrane (By similarity)
ENOG411DRVS	ENOG411DURE	0.0891040234276	npl4-like protein	Initiation factor
ENOG411DQEQ	ENOG411DUD2	0.089103979354	reversibly glycosylated polypeptide	Polynucleotide kinase 3 phosphatase
ENOG411DS8E	ENOG411DUKN	0.0891035353535	Trafficking protein particle complex subunit	argininosuccinate lyase
ENOG411DTDF	ENOG411DZ6M	0.0891031746032	mitochondrial uncoupling protein	3beta-hydroxysteroid-dehydrogenase decarboxylase isoform
ENOG411DS0R	ENOG411DTBJ	0.0891031746032	ribosomal protein	Aldolase
ENOG411DRS9	ENOG411DVSG	0.0891028138528	threonyl-tRNA synthetase	ribose-phosphate pyrophosphokinase
ENOG411DZ53	ENOG411DZ74	0.0891028138528	dihydrolipoyllysine-residue succinyltransferase component of 2-oxoglutarate dehydrogenase complex	ribosomal L1 domain-containing protein
ENOG411DQQ6	ENOG411DV2F	0.0891027289704	NA	E3 ubiquitin-protein ligase that monoubiquitinates H2B to form H2BK143ub1. H2BK143ub1 gives a specific tag for epigenetic transcriptional activation and is also prerequisite for H3K4me and maybe H3K79me. It thereby plays a central role in histone code and gene regulation. Forms a ubiquitin ligase complex in cooperation with the E2 enzyme UBC2 RAD6
ENOG411DR54	ENOG411DZG6	0.0891024531025	interconversion of serine and glycine (By similarity)	gtp-binding protein
ENOG411DV1K	ENOG411DYEV	0.089102036852	NA	Der1-like family
ENOG411DTYC	ENOG411E2QA	0.0891019519696	AT-hook protein of GA feedback 2	SKP1-like protein
ENOG411DTAW	ENOG411DTBN	0.0891015928516	rab gdp dissociation inhibitor	NEDD8-conjugating enzyme
ENOG411DWHH	ENOG411DY5N	0.0891013708514	nuclear transport factor 2 (NTF2) family protein RNA recognition motif (RRM)-containing protein	26S proteasome non-atpase regulatory subunit
ENOG411DPW4	ENOG411DYCK	0.0891012043512	HIV Tat-specific factor 1	RNA recognition motif. (a.k.a. RRM RBD or RNP domain)
ENOG411DPR4	ENOG411DV19	0.0891011211011	replication protein A 70 kDa DNA-binding	Staphylococcal nuclease domain-containing protein
ENOG411E4RB	ENOG411E5FV	0.0891007201433	Ribosomal protein L37	NA
ENOG411DS5E	ENOG411DTPF	0.0891006493506	nuclear matrix constituent protein 1-like	dihydrolipoyllysine-residue acetyltransferase component 1 of pyruvate dehydrogenase complex
ENOG411DS9E	ENOG411E4XB	0.0891002037179	udp-glucose glycoprotein	U6 snRNA-associated Sm-like protein
ENOG411DRHS	ENOG411E36A	0.08909998335	serine threonine-protein kinase	RNA-binding protein
ENOG411DXVF	ENOG411E77K	0.089099927849900007	Domain of unknown function (DUF2828)	60S acidic ribosomal protein
ENOG411DZGB	ENOG411E2NU	0.0890997474747	Pentatricopeptide repeat-containing protein At3g02650	40S ribosomal protein
ENOG411DSF6	ENOG411DSQS	0.089099545879	Ribosome biogenesis protein bop1	WD40
ENOG411DPVJ	ENOG411DTVM	0.0890988455988	ribosomal protein	DNA Topoisomerase
ENOG411DU1W	ENOG411E08T	0.0890988455988	FAD binding domain	WD repeat-containing protein
ENOG411DW6F	ENOG411DY1D	0.0890985958486	l-Ala-D L-Glu epimerase-like	ubiquitin thioesterase otubain-like
ENOG411DU1C	ENOG411DY1D	0.0890978743479	ATP-dependent Clp protease proteolytic subunit	ubiquitin thioesterase otubain-like
ENOG411E4RQ	ENOG411E5NQ	0.0890977813037	essential for photochemical activity. FB is the terminal electron acceptor of PSI donating electrons to ferredoxin. The C-terminus interacts with PsaA B D and helps assemble the protein into the PSI complex. Required for binding of PsaD and PsaE to PSI. PSI is a plastocyanin-ferredoxin oxidoreductase converting photonic excitation into a charge separation which transfers an electron from the donor P700 chlorophyll pair to the spectroscopically characterized acceptors A0 A1 FX FA and FB in turn	50S ribosomal protein L28
ENOG411DR9R	ENOG411DRFB	0.089097041847	N-acetyl-gamma-glutamyl-phosphate reductase	L-ascorbate
ENOG411DQ2D	ENOG411DRIA	0.0890966810967	transcription elongation factor SPT5 homolog	Coiled-coil domain-containing protein
ENOG411DTGA	ENOG411DWPZ	0.0890958208458	Ubiquitin-protein ligase	pre-mRNA-splicing factor ISY1
ENOG411DTAW	ENOG411EBXZ	0.0890955228982	rab gdp dissociation inhibitor	Removes the N-terminal methionine from nascent proteins (By similarity)
ENOG411DRNE	ENOG411E603	0.0890952380952	auxin-induced protein	Peptidase inhibitor I9
ENOG411DYCD	ENOG411E5WS	0.0890952380952	UPF0510 protein INM02-like	Cytochrome b-c1 complex subunit
ENOG411DQH3	ENOG411DSI3	0.0890950993451	Component of the eukaryotic translation initiation factor 3 (eIF-3) complex which is involved in protein synthesis and together with other initiation factors stimulates binding of mRNA and methionyl-tRNAi to the 40S ribosome (By similarity)	Ubiquitin-activating enzyme e1
ENOG411DPN2	ENOG411DUC9	0.0890944888445	domain-containing protein	May be involved in pre-mRNA splicing (By similarity)
ENOG411DR3A	ENOG411E5NQ	0.0890943223443	Magnesium-protoporphyrin IX monomethyl ester oxidative cyclase	50S ribosomal protein L28
ENOG411DSFJ	ENOG411DW70	0.0890941558442	aminotransferase class I and II family protein	Chaperonin
ENOG411DUX7	ENOG411DXZ2	0.089093975469	Neutral alpha-glucosidase	general transcription factor IIE subunit 1-like
ENOG411DR84	ENOG411DU04	0.0890937950938	Eukaryotic peptide chain release factor subunit	Signal peptidase complex subunit
ENOG411DU0B	ENOG411DZRD	0.0890937950938	tRNA_SAD	40s ribosomal protein
ENOG411DSIX	ENOG411DXVF	0.0890937673438	NEDD8 ultimate buster	Domain of unknown function (DUF2828)
ENOG411DQCX	ENOG411DU1C	0.0890936563437	DnaJ protein	ATP-dependent Clp protease proteolytic subunit
ENOG411DPX6	ENOG411EKD0	0.0890927960928	Carbamoyl-phosphate synthase	Phosphoribulokinase
ENOG411DTPF	ENOG411E6I9	0.0890924630925	dihydrolipoyllysine-residue acetyltransferase component 1 of pyruvate dehydrogenase complex	Heat shock factor binding protein 1
ENOG411DQAR	ENOG411DSM8	0.0890923520924	Alphaalpha-trehalose-phosphate synthase UDP-forming	aspartyl
ENOG411DQ3S	ENOG411EMPK	0.0890923520924	Nucleosome chromatin assembly	DNA gyrase subunit A
ENOG411DSFE	ENOG411DSHT	0.089091963592	The coatomer is a cytosolic protein complex that binds to dilysine motifs and reversibly associates with Golgi non- clathrin-coated vesicles which further mediate biosynthetic protein transport from the ER via the Golgi up to the trans Golgi network. Coatomer complex is required for budding from Golgi membranes and is essential for the retrograde Golgi-to-ER transport of dilysine-tagged proteins (By similarity)	DnaJ homolog subfamily B member
ENOG411E2TB	ENOG411E6AF	0.089091963592	Nuclear transcription factor Y subunit	expressed protein
ENOG411DZD9	ENOG411E2J3	0.0890917415917	Structural maintenance of chromosomes	NA
ENOG411DT5V	ENOG411DW64	0.0890915750916	Proliferation-associated protein	thioredoxin reductase
ENOG411DPWH	ENOG411DVXN	0.0890915457092	Glutathione reductase	Histidyl-tRNA
ENOG411DPT7	ENOG411DPVW	0.0890914918415	LETM1 and EF-hand domain-containing protein 1 mitochondrial-like	26S protease regulatory subunit 6B
ENOG411DQ4F	ENOG411DT7J	0.0890912698413	ribosomal protein S1	transcription initiation factor TFIID subunit
ENOG411DPUH	ENOG411DQYV	0.0890911310911	DNA-directed RNA Polymerase	eukaryotic translation initiation factor 2
ENOG411DRKY	ENOG411DWJR	0.0890908813409	GMC oxidoreductase	Monothiol
ENOG411DPRQ	ENOG411DX5B	0.0890908535909	pre-mRNA-processing factor	RPAP1-like C-terminal
ENOG411DQEB	ENOG411DW60	0.0890905483405	transport) protein	FR47-like protein
ENOG411DUDA	ENOG411DX7I	0.0890902985903	WD-40 repeat-containing protein	Aminomethyltransferase folate-binding domain
ENOG411DSYW	ENOG411DVBA	0.0890902708403	Dolichyl-diphosphooligosaccharide--protein glycosyltransferase 48 kDa	Tho complex subunit
ENOG411DU1W	ENOG411DXFT	0.0890899378399	FAD binding domain	DNA-directed RNA Polymerase II
ENOG411DPV8	ENOG411DQ55	0.0890896464646	The proteasome is a multicatalytic proteinase complex which is characterized by its ability to cleave peptides with Arg Phe Tyr Leu and Glu adjacent to the leaving group at neutral or slightly basic pH. The proteasome has an ATP-dependent proteolytic activity	Cullin 1
ENOG411DQN3	ENOG411E4RK	0.0890894660895	dihydrolipoyllysine-residue acetyltransferase component of pyruvate dehydrogenase	Small nuclear ribonucleoprotein
ENOG411DWJZ	ENOG411DXTQ	0.0890893599864	Nuclease-related domain	NA
ENOG411DRJ2	ENOG411DZS4	0.0890891053391	60S ribosomal protein L18	Translation initiation factor eIF-2B
ENOG411DQP6	ENOG411DWIT	0.0890888278388	26S protease regulatory subunit 8	rRNA-processing protein EBP2
ENOG411DPMX	ENOG411DWSZ	0.0890887445887	26S proteasome non-atpase regulatory subunit	Early transcription elongation factor of RNA pol II NGN section
ENOG411DQF8	ENOG411DT8S	0.0890887445887	Potassium channel	Glycine dehydrogenase decarboxylating
ENOG411DQSK	ENOG411DSE5	0.0890886613387	60S ribosomal protein	protein SEC13 homolog
ENOG411DS8A	ENOG411DUDJ	0.0890883838384	The proteasome is a multicatalytic proteinase complex which is characterized by its ability to cleave peptides with Arg Phe Tyr Leu and Glu adjacent to the leaving group at neutral or slightly basic pH. The proteasome has an ATP-dependent proteolytic activity (By similarity)	Protein SAMHD1 homolog
ENOG411DU1T	ENOG411E54M	0.0890878467937	Tetratricopeptide repeat	May have a structural role to stabilize the lipid body during desiccation of the seed by preventing coalescence of the oil. Probably interacts with both lipid and phospholipid moieties of lipid bodies. May also provide recognition signals for specific lipase anchorage in lipolysis during seedling growth
ENOG411DT4C	ENOG411DTZN	0.0890876623377	ATP-dependent zinc metalloprotease FtsH	aminotransferase 2
ENOG411DTFQ	ENOG411DU8M	0.0890874680875	Heat Shock Protein	dynamin-related protein
ENOG411DXWS	ENOG411E44M	0.0890873015873	NA	NA
ENOG411DQSJ	ENOG411DUNG	0.0890873015873	pre-rRNA processing protein involved in ribosome biogenesis (By similarity)	small RNA degrading nuclease
ENOG411DS29	ENOG411DSEU	0.0890866910867	UDP-N-acetylglucosamine	Aldose 1-epimerase
ENOG411DUEX	ENOG411DX9J	0.0890865800866	import inner membrane translocase subunit	nodal modulator
ENOG411DQ00	ENOG411DQPQ	0.0890865800866	Inositol-tetrakisphosphate 1-kinase	OTU domain-containing protein
ENOG411DUHD	ENOG411DWN9	0.0890864413364	ABC transporter E family member	Component of the FACT complex a general chromatin factor that acts to reorganize nucleosomes. The FACT complex is involved in multiple processes that require DNA as a template such as mRNA elongation DNA replication and DNA repair. During transcription elongation the FACT complex acts as a histone chaperone that both destabilizes and restores nucleosomal structure. It facilitates the passage of RNA polymerase II and transcription by promoting the dissociation of one histone H2A-H2B dimer from the nucleosome then subsequently promotes the reestablishment of the nucleosome following the passage of RNA polymerase II
ENOG411DQSQ	ENOG411E2RG	0.0890862193362	Nuclear matrix constituent protein	Ribosomal protein S13
ENOG411DTSJ	ENOG411DUQF	0.0890859140859	Calcium-transporting ATPase	phosphoribosylaminoimidazole carboxylase
ENOG411DRAV	ENOG411E2WH	0.0890858585859	eukaryotic translation initiation factor 2	Core component of nucleosome. Nucleosomes wrap and compact DNA into chromatin limiting DNA accessibility to the cellular machineries which require DNA as a template. Histones thereby play a central role in transcription regulation DNA repair DNA replication and chromosomal stability. DNA accessibility is regulated via a complex set of post-translational modifications of histones also called histone code and nucleosome remodeling
ENOG411DPP5	ENOG411DTQK	0.0890858585859	Protein disulfide isomerase	3-oxoacyl- acyl-carrier-protein synthase
ENOG411DUN1	ENOG411DZ79	0.0890854978355	Ribosome biogenesis protein WDR12 homolog	26S proteasome
ENOG411DXJU	ENOG411EMMV	0.0890854978355	clavaminate synthase-like protein	Hydroxyacylglutathione hydrolase
ENOG411DSQR	ENOG411DYE9	0.0890854700855	cellulose synthase	Nicastrin
ENOG411DV2R	ENOG411DWQY	0.0890852480852	peroxidase	peroxidase
ENOG411DRQ3	ENOG411DW0X	0.0890852203352	aspartyl-tRNA	Snf1-related protein kinase
ENOG411DQ71	ENOG411EM7W	0.0890851370851	short chain dehydrogenase	3-phosphoshikimate 1-carboxyvinyltransferase
ENOG411DT3X	ENOG411DV38	0.0890851370851	Component of the eukaryotic translation initiation factor 3 (eIF-3) complex which is involved in protein synthesis and together with other initiation factors stimulates binding of mRNA and methionyl-tRNAi to the 40S ribosome (By similarity)	chromodomain-helicase-DNA-binding protein
ENOG411DXMC	ENOG411E4D9	0.0890851093351	DEAD-box ATP-dependent RNA helicase	RNA polymerase II transcriptional coactivator
ENOG411DTT6	ENOG411E052	0.0890850815851	The proteasome is a multicatalytic proteinase complex which is characterized by its ability to cleave peptides with Arg Phe Tyr Leu and Glu adjacent to the leaving group at neutral or slightly basic pH. The proteasome has an ATP-dependent proteolytic activity (By similarity)	K06100 symplekin
ENOG411DRAB	ENOG411DRZR	0.08908503996	K08486 syntaxin 1B 2 3	membrane steroid-binding protein
ENOG411DRWE	ENOG411E0FE	0.089084998335	Guanylate-binding protein C-terminal domain	ribosomal protein
ENOG411DU0P	ENOG411DYHI	0.0890848179598	One of the primary rRNA binding proteins it binds directly to 16S rRNA where it nucleates assembly of the body of the 30S subunit (By similarity)	pfkB family carbohydrate kinase
ENOG411DZR8	ENOG411E050	0.0890847763348	60S ribosomal protein	Protein fat-free homolog
ENOG411DTI9	ENOG411DVK5	0.0890846718641	NEDD8-activating enzyme E1 catalytic	ACT domain
ENOG411DSEI	ENOG411E72I	0.0890844155844	ribosomal protein	Mitochondrial import inner membrane translocase subunit
ENOG411DRC3	ENOG411DVPG	0.0890836940837	ras-related protein	Cullin-associated NEDD8-dissociated protein
ENOG411DRWI	ENOG411DW5R	0.0890836940837	DEAD-box ATP-dependent RNA helicase	5-3 exoribonuclease
ENOG411DWKG	ENOG411DZCI	0.0890833333333	activating signal cointegrator 1 complex subunit	rRNA processing
ENOG411DRTR	ENOG411DS1X	0.0890828060828	Complex I intermediate-associated protein 30 (CIA30)	Puromycin-sensitive
ENOG411DU7M	ENOG411DVQE	0.0890827071479	NAD dependent epimerase/dehydratase family	ribosomal RNA methyltransferase
ENOG411DRXN	ENOG411DTG7	0.0890826118326	Tryptophanyl-tRNA synthetase	serine threonine-protein phosphatase 2A 65 kDa regulatory subunit A
ENOG411DS3B	ENOG411EKJJ	0.0890825840826	Inherit from NOG: Pathogenesis related protein-like protein	isopenicillin N
ENOG411DSDH	ENOG411DWA5	0.0890825840826	ATP-dependent zinc metalloprotease FTSH	hypoxia up-regulated protein
ENOG411DV6J	ENOG411E0CN	0.0890818903319	DNA ligase	WD repeat-containing protein
ENOG411DQA8	ENOG411DRXQ	0.0890818300057	ankyrin repeat family protein	WD-40 repeat-containing protein
ENOG411E2KJ	ENOG411EKY8	0.0890817099567	ATP synthase protein	NA
ENOG411DSF5	ENOG411DUAN	0.0890815295815	fructose-bisphosphate aldolase	stromal 70 kDa heat shock-related protein
ENOG411DYFC	ENOG411E5N7	0.0890812104562	DNA-dependent RNA polymerase catalyzes the transcription of DNA into RNA using the four ribonucleoside triphosphates as substrates	Ribosomal protein S21
ENOG411DVFS	ENOG411DW0R	0.0890807803308	26S protease regulatory subunit	Regulator of chromosome condensation (RCC1) repeat
ENOG411DU1S	ENOG411DU6S	0.0890804195804	Pfam:DUF827	translation initiation factor
ENOG411DS05	ENOG411DW2P	0.0890800865801	tyrosyl-tRNA synthetase	hexokinase
ENOG411DT0M	ENOG411E6C0	0.0890800865801	Plays an important role in the de novo pathway and in the salvage pathway of purine nucleotide biosynthesis. Catalyzes the first commited step in the biosynthesis of AMP from IMP (By similarity)	MFP1 attachment factor
ENOG411DSUX	ENOG411DUJW	0.0890795870796	ATP-citrate synthase beta chain protein	villin-2-like
ENOG411DTHX	ENOG411DXVF	0.0890793650794	Aspartyl-tRNA synthetase	Domain of unknown function (DUF2828)
ENOG411DT9E	ENOG411DXAP	0.0890793650794	6-phosphofructokinase 5	26S proteasome
ENOG411DUX7	ENOG411DVFR	0.0890793650794	Neutral alpha-glucosidase	Protein of unknown function (DUF2454)
ENOG411DWBR	ENOG411DZR8	0.0890793373293	AP-2 complex subunit	60S ribosomal protein
ENOG411DU0P	ENOG411E1EV	0.0890793373293	One of the primary rRNA binding proteins it binds directly to 16S rRNA where it nucleates assembly of the body of the 30S subunit (By similarity)	Pfam:DUF143
ENOG411DRHX	ENOG411DSVG	0.089079004329	pyruvate dehydrogenase E1 component subunit	DNA polymerase
ENOG411DXHX	ENOG411DZFU	0.0890789210789	DNA replication licensing factor	topless-related protein 4-like
ENOG411DVSJ	ENOG411E5WY	0.0890782828283	ABC transporter G family member	NA
ENOG411DSTV	ENOG411DWTJ	0.0890782273282	Putative death-receptor fusion protein (DUF2428)	COP9 signalosome complex subunit
ENOG411DVGK	ENOG411EM0Y	0.0890781995782	prostaglandin E synthase 2-like	RNA recognition motif. (a.k.a. RRM RBD or RNP domain)
ENOG411DRBI	ENOG411DYKV	0.0890779220779	Pyruvate kinase	Protein ALWAYS EARLY
ENOG411DPR3	ENOG411DRX7	0.0890779220779	ras-related protein	NAD dependent epimerase/dehydratase family
ENOG411DT36	ENOG411DXCE	0.0890779220779	domain -containing protein	Binds specifically and directly to substrates containing either a simple or bipartite NLS motif. Promotes docking of import substrates to the nuclear envelope (By similarity)
ENOG411DWT9	ENOG411DYN4	0.0890775335775	ADPATP carrier protein	pre-mRNA-processing factor
ENOG411DTW6	ENOG411DVPJ	0.0890775233538	Nucleosome assembly protein	GPN-loop GTPase 1
ENOG411DQAJ	ENOG411DV73	0.0890772005772	The coatomer is a cytosolic protein complex that binds to dilysine motifs and reversibly associates with Golgi non- clathrin-coated vesicles which further mediate biosynthetic protein transport from the ER via the Golgi up to the trans Golgi network. Coatomer complex is required for budding from Golgi membranes and is essential for the retrograde Golgi-to-ER transport of dilysine-tagged proteins (By similarity)	serine threonine-protein phosphatase 2A regulatory subunit B
ENOG411DQ76	ENOG411DZ53	0.0890772005772	Pentatricopeptide repeat-containing protein At1g74850	dihydrolipoyllysine-residue succinyltransferase component of 2-oxoglutarate dehydrogenase complex
ENOG411DPYI	ENOG411DYHW	0.0890772005772	Starch synthase	Cysteinyl-tRNA
ENOG411DPT3	ENOG411DU0N	0.0890771728272	Polyadenylate-binding protein	cell division cycle protein 48
ENOG411DSWW	ENOG411DWEC	0.0890770618271	Zinc-binding alcohol dehydrogenase domain-containing protein	Acetylornithine aminotransferase
ENOG411DSUR	ENOG411DY9T	0.0890770618271	Dihydrolipoyllysine-residue acetyltransferase component 3 of pyruvate dehydrogenase complex	NDH shuttles electrons from NAD(P)H plastoquinone via FMN and iron-sulfur (Fe-S) centers to quinones in the photosynthetic chain and possibly in a chloroplast respiratory chain. The immediate electron acceptor for the enzyme in this species is believed to be plastoquinone. Couples the redox reaction to proton translocation and thus conserves the redox energy in a proton gradient (By similarity)
ENOG411DPQW	ENOG411DQGQ	0.0890768398268	Electron transfer flavoprotein subunit beta	serine threonine-protein phosphatase
ENOG411DT8Z	ENOG411DU5Z	0.0890765623266	PPIases accelerate the folding of proteins (By similarity)	structural maintenance of chromosomes protein
ENOG411DTG7	ENOG411DU8J	0.0890764790765	serine threonine-protein phosphatase 2A 65 kDa regulatory subunit A	Acylamino-acid-releasing
ENOG411DW2T	ENOG411DYGY	0.0890761183261	Pre-mRNA-splicing factor ATP-dependent RNA helicase	ATP-dependent Clp protease proteolytic subunit
ENOG411DRY1	ENOG411DX3J	0.0890761183261	DNAJ heat shock N-terminal domain-containing protein	DNA-binding protein
ENOG411DR1H	ENOG411E4DM	0.0890757575758	expressed protein	histone h2a
ENOG411DR5H	ENOG411E3V5	0.0890757575758	NADH dehydrogenase ubiquinone iron-sulfur protein 7	With S4 and S5 plays an important role in translational accuracy. Located at the interface of the 30S and 50S subunits (By similarity)
ENOG411DS99	ENOG411E57X	0.0890757575758	RNA-binding protein	TRM112-like protein
ENOG411DPVW	ENOG411DUWN	0.0890753968254	26S protease regulatory subunit 6B	Pentatricopeptide repeat-containing protein
ENOG411DURT	ENOG411EKJK	0.0890752580753	Protein CWC15 homolog	Cysteine desulfurase
ENOG411DQ3S	ENOG411DS8V	0.0890751470751	Nucleosome chromatin assembly	Catalyzes the conversion of inosine 5'-phosphate (IMP) to xanthosine 5'-phosphate (XMP) the first committed and rate- limiting step in the de novo synthesis of guanine nucleotides and therefore plays an important role in the regulation of cell growth (By similarity)
ENOG411DV4G	ENOG411E2SI	0.0890751470751	acid to the nucleotide precursor UDP-N-acetylmuramoyl-L-alanyl-D-glutamate (UMAG) in the biosynthesis of bacterial cell-wall peptidoglycan (By similarity)	One of the primary rRNA binding proteins it binds directly to 16S rRNA central domain where it helps coordinate assembly of the platform of the 30S subunit (By similarity)
ENOG411DW6C	ENOG411E3NP	0.0890750725882	cleavage stimulation factor	60S ribosomal protein
ENOG411E49C	ENOG411E5N7	0.089074952825	Ribosomal protein S20	Ribosomal protein S21
ENOG411DS55	ENOG411E06F	0.0890743145743	epoxide hydrolase	hexokinase
ENOG411DRE5	ENOG411DS2V	0.0890743145743	stromal cell-derived factor	THO complex subunit
ENOG411DQEB	ENOG411DXQY	0.089073953824	transport) protein	The proteasome is a multicatalytic proteinase complex which is characterized by its ability to cleave peptides with Arg Phe Tyr Leu and Glu adjacent to the leaving group at neutral or slightly basic pH. The proteasome has an ATP-dependent proteolytic activity
ENOG411DR7C	ENOG411DRBP	0.0890736763237	pyruvate dehydrogenase E1 component subunit beta	Tripeptidyl-peptidase
ENOG411DQAU	ENOG411DRET	0.0890736763237	alpha-glucosidase	G patch domain-containing protein
ENOG411DQWJ	ENOG411E4SY	0.0890735930736	AP-2 complex subunit	Small nuclear ribonucleoprotein
ENOG411DQ55	ENOG411EKM0	0.0890735653236	Cullin 1	Sm
ENOG411DQ2G	ENOG411DSUR	0.0890733155733	Vesicle-fusing	Dihydrolipoyllysine-residue acetyltransferase component 3 of pyruvate dehydrogenase complex
ENOG411DSKU	ENOG411E5IC	0.089073015873	K13963 serpin B	NA
ENOG411DTJ6	ENOG411DWDT	0.0890728715729	pre-mRNA-splicing factor	LRR
ENOG411DPT0	ENOG411EB84	0.0890727401254	phosphoserine aminotransferase	Isocitrate/isopropylmalate dehydrogenase
ENOG411DPQJ	ENOG411DSEF	0.0890725108225	Regulator of biological processes that recruits a histone deacetylase to control gene transcription. May play a role in the entry into mitosis negatively regulating the cell proliferation. Formation of stable complexes with geminiviridae replication-associated proteins may create a cellular environment which favors viral DNA replication (By similarity)	NA
ENOG411DRI7	ENOG411E3B4	0.0890725108225	DNA-directed RNA Polymerase	NA
ENOG411DQ2N	ENOG411DQEN	0.0890724830725	polygalacturonase	subtilisin-like protease-like
ENOG411DYF9	ENOG411E13J	0.0890721500722	Translation initiation factor	RNA polymerase III subunit
ENOG411DSHT	ENOG411DT6A	0.0890717893218	DnaJ homolog subfamily B member	DEAD-box ATP-dependent RNA helicase
ENOG411DTR9	ENOG411DV68	0.0890714285714	dna binding protein	Pre-mRNA splicing factor
ENOG411DT9A	ENOG411DW34	0.0890714285714	cullin 4	ubiquitin conjugation factor
ENOG411DUR5	ENOG411DY2F	0.0890712620713	Protein of unknown function DUF89	Phenylalanyl-tRNA synthetase
ENOG411E0KU	ENOG411E4T1	0.0890707903208	psbP domain-containing protein 5	Peptidyl-prolyl cis-trans isomerase
ENOG411DR58	ENOG411E5TI	0.0890707070707	Conserved oligomeric Golgi complex subunit	60S acidic ribosomal protein
ENOG411DPW4	ENOG411DSSB	0.0890707070707	HIV Tat-specific factor 1	angio-associated migratory cell protein-like
ENOG411DUZ5	ENOG411DZ1U	0.0890704295704	NA	RNA pol II accessory factor Cdc73 family
ENOG411DPXD	ENOG411DTEY	0.0890694670826	Glutamyl-tRNA synthetase	ATP-dependent Clp protease proteolytic subunit
ENOG411DR34	ENOG411DTI3	0.0890692640693	acyl-CoA-binding domain-containing protein	Nuclear cap-binding protein subunit
ENOG411DRK9	ENOG411E3C2	0.0890691253191	translation initiation factor eIF-2B subunit	Anticodon-binding domain
ENOG411DQRK	ENOG411E0BW	0.089069083694100007	AP-2 complex subunit	40S ribosomal protein
ENOG411DR8X	ENOG411DSV8	0.0890689033189	CCAAT enhancer-binding protein	DNA-directed RNA Polymerase
ENOG411E0EM	ENOG411E36S	0.0890689033189	beta-glucosidase-like SFR2	Ribosomal protein S18
ENOG411DQRK	ENOG411DQRR	0.0890688755689	AP-2 complex subunit	BROMO
ENOG411DRIX	ENOG411DYS7	0.0890686535687	HORMA domain	Microtubule organization 1
ENOG411DSYW	ENOG411DVNX	0.0890680332739	Dolichyl-diphosphooligosaccharide--protein glycosyltransferase 48 kDa	DUF21 domain-containing protein
ENOG411DPZ4	ENOG411DRNJ	0.089068015318	structural maintenance of chromosomes protein	cullin 3
ENOG411DUQF	ENOG411DVNA	0.0890679320679	phosphoribosylaminoimidazole carboxylase	Component of the eukaryotic translation initiation factor 3 (eIF-3) complex which is involved in protein synthesis and together with other initiation factors stimulates binding of mRNA and methionyl-tRNAi to the 40S ribosome (By similarity)
ENOG411DQ70	ENOG411DQDU	0.0890678210678	ubiquitin carboxyl-terminal hydrolase	sumo-activating enzyme
ENOG411E3NU	ENOG411E4HB	0.0890677933178	Microsomal glutathione S-transferase	Rickettsia 17 kDa surface antigen family protein
ENOG411DYQA	ENOG411E198	0.0890674603175	Protein of unknown function (DUF933)	fructokinase EC 2.7.1.4
ENOG411DPN6	ENOG411DU8E	0.0890670995671	malic enzyme	Exosome complex component
ENOG411DTI3	ENOG411E4H7	0.0890670995671	Nuclear cap-binding protein subunit	cell redox homeostasis
ENOG411DUIS	ENOG411E2X1	0.0890668220668	T-complex protein 1 subunit	ribosomal protein L27
ENOG411DTUF	ENOG411DWEY	0.0890667388167	pre-mRNA-splicing factor	atp synthase
ENOG411DQVX	ENOG411DY9V	0.0890667388167	Exosome complex component	One of the primary rRNA binding proteins it binds directly to 16S rRNA where it nucleates assembly of the head domain of the 30S subunit (By similarity)
ENOG411DUKX	ENOG411DZYA	0.0890667110667	eukaryotic translation initiation factor	Required for proper 27S pre-rRNA processing and 60S ribosome subunit assembly (By similarity)
ENOG411DU13	ENOG411ECVM	0.0890665233459	tRNA synthetase class I (C) family protein	KH domain
ENOG411DS4I	ENOG411DT4K	0.0890664335664	D-3-phosphoglycerate dehydrogenase	acyl-CoA dehydrogenase
ENOG411DQW8	ENOG411DUE1	0.0890663780664	Vacuolar protein sorting-associated protein 53	Mitotic checkpoint
ENOG411DTPH	ENOG411DVFC	0.089066017316	kinase family	DNA-directed RNA polymerases I and III subunit
ENOG411DQCR	ENOG411DTME	0.0890656565657	tRNA-splicing endonuclease positive effector-related	Transducin family protein WD-40 repeat family
ENOG411DQNW	ENOG411DW2T	0.0890656565657	efflux antiporter	Pre-mRNA-splicing factor ATP-dependent RNA helicase
ENOG411DS9A	ENOG411DYMK	0.0890656565657	U3 small nucleolar RNA-interacting protein	The proteasome is a multicatalytic proteinase complex which is characterized by its ability to cleave peptides with Arg Phe Tyr Leu and Glu adjacent to the leaving group at neutral or slightly basic pH. The proteasome has an ATP-dependent proteolytic activity (By similarity)
ENOG411DSHE	ENOG411DVWJ	0.089065635345	Protein of unknown function (DUF1296)	RNA-binding protein
ENOG411DYXU	ENOG411DZIH	0.0890652958153	Sec20	AP-4 complex subunit
ENOG411DYRE	ENOG411E4XB	0.0890652958153	AP-1 complex subunit	U6 snRNA-associated Sm-like protein
ENOG411E2AF	ENOG411E4T9	0.0890652680653	ATP synthase protein	Accessory subunit of the mitochondrial membrane respiratory chain NADH dehydrogenase (Complex I) that is believed not to be involved in catalysis. Complex I functions in the transfer of electrons from NADH to the respiratory chain. The immediate electron acceptor for the enzyme is believed to be ubiquinone (By similarity)
ENOG411DWUB	ENOG411E3U0	0.0890649350649	importin	Mitochondrial glycoprotein family protein
ENOG411DR38	ENOG411DSUZ	0.0890645743146	starch branching enzyme	This protein promotes the GTP-dependent binding of aminoacyl-tRNA to the A-site of ribosomes during protein biosynthesis (By similarity)
ENOG411DXSW	ENOG411DZPQ	0.0890642135642	Is associated with a DNA binding complex that binds to the G box a well-characterized cis-acting DNA regulatory element found in plant genes	cleavage and polyadenylation specificity factor
ENOG411DQR2	ENOG411DUVR	0.0890641580642	Endoplasmic reticulum-Golgi intermediate compartment protein	Clathrin assembly protein
ENOG411DRC3	ENOG411DSMS	0.0890638250638	ras-related protein	lanC-like protein
ENOG411DTE0	ENOG411E0HW	0.0890635753136	One of the essential components for the initiation of protein synthesis. Protects formylmethionyl-tRNA from spontaneous hydrolysis and promotes its binding to the 30S ribosomal subunits. Also involved in the hydrolysis of GTP during the formation of the 70S ribosomal complex (By similarity)	ribosomal protein S2
ENOG411DR62	ENOG411DXSW	0.0890634920635	Tubulin is the major constituent of microtubules. It binds two moles of GTP one at an exchangeable site on the beta chain and one at a non-exchangeable site on the alpha chain	Is associated with a DNA binding complex that binds to the G box a well-characterized cis-acting DNA regulatory element found in plant genes
ENOG411DS2P	ENOG411DY1C	0.089062992563	Glycerophosphoryl diester	polypyrimidine tract-binding protein
ENOG411DUFT	ENOG411DUWG	0.0890627705628	serine threonine-protein kinase	alpha-galactosidase
ENOG411DUR5	ENOG411E1VX	0.0890627428127	Protein of unknown function DUF89	cellular response to redox state
ENOG411DUIF	ENOG411E3GH	0.0890626318126	Tubulin is the major constituent of microtubules. It binds two moles of GTP one at an exchangeable site on the beta chain and one at a non-exchangeable site on the alpha chain (By similarity)	Component of the eukaryotic translation initiation factor 3 (eIF-3) complex which is involved in protein synthesis and together with other initiation factors stimulates binding of mRNA and methionyl-tRNAi to the 40S ribosome (By similarity)
ENOG411DSMJ	ENOG411DWKN	0.0890622433122	Long chain acyl-CoA synthetase	V-type proton ATPase 16 kDa proteolipid
ENOG411DS2S	ENOG411DX5Q	0.089062049062	Nuclear cap-binding protein subunit	NmrA-like family
ENOG411DRVZ	ENOG411DU8E	0.089062049062	protein)-related protein	Exosome complex component
ENOG411DQU3	ENOG411E3C2	0.0890616883117	La domain	Anticodon-binding domain
ENOG411DSE6	ENOG411DYJS	0.0890613275613	Catalyzes conversion of folates to polyglutamate derivatives allowing concentration of folate compounds in the cell and the intracellular retention of these cofactors which are important substrates for most of the folate-dependent enzymes that are involved in one-carbon transfer reactions involved in purine pyrimidine and amino acid synthesis	beta-glucan catabolic process
ENOG411E0BD	ENOG411E2HA	0.0890611790171	Glutathione S-transferase N-terminal domain	Transferase family
ENOG411DRYQ	ENOG411DU0B	0.0890606060606	oxidoreductase GLYR1-like	tRNA_SAD
ENOG411E3IB	ENOG411E4PT	0.0890605228105	Histone-like transcription factor (CBF/NF-Y) and archaeal histone	Small nuclear ribonucleoprotein
ENOG411DXY8	ENOG411E3NP	0.0890604673105	Chlorophyll A-B binding protein	60S ribosomal protein
ENOG411DRR5	ENOG411DS51	0.0890602730603	RuBisCO catalyzes two reactions the carboxylation of D- ribulose 15-bisphosphate the primary event in carbon dioxide fixation as well as the oxidative fragmentation of the pentose substrate in the photorespiration process. Both reactions occur simultaneously and in competition at the same active site	cohesin subunit
ENOG411DR6F	ENOG411DSEH	0.0890602453102	DnaJ homolog subfamily B member	Pyridoxamine 5-phosphate oxidase family protein
ENOG411DUP9	ENOG411DV9P	0.0890600649351	NADH dehydrogenase subunit 9	ras-related protein
ENOG411DXGB	ENOG411DY1S	0.0890597180597	General transcription factor that functions at the core of the DNA-binding multiprotein factor TFIID. Binding of TFIID to the TATA box is the initial transcriptional step of the pre- initiation complex (PIC) playing a role in the activation of eukaryotic genes transcribed by RNA polymerase II	signal recognition particle
ENOG411DQVG	ENOG411E3RQ	0.0890595238095	5-formyltetrahydrofolate cycloligase	macrophage migration inhibitory factor
ENOG411DXTF	ENOG411EKD0	0.0890595238095	soluble inorganic	Phosphoribulokinase
ENOG411DW2K	ENOG411DY78	0.0890595238095	Lactoylglutathione lyase	Protein IN2-1 homolog
ENOG411DQRX	ENOG411E3SN	0.089059024309	ATPase subunit	60S ribosomal protein
ENOG411DR2H	ENOG411DUJW	0.089058996559	GMP synthase	villin-2-like
ENOG411DTYD	ENOG411DZ5B	0.0890589133089	LL-diaminopimelate aminotransferase	Phosphatase IMPL1
ENOG411DUHD	ENOG411DUXH	0.0890588578089	ABC transporter E family member	seryl-trna synthetase
ENOG411DQ8H	ENOG411DS0V	0.0890588023088	DNA damage-binding protein	phosphoenolpyruvate carboxykinase
ENOG411DPR9	ENOG411DWTJ	0.0890587468087	DNA-directed RNA polymerase	COP9 signalosome complex subunit
ENOG411DQRX	ENOG411DX31	0.0890581640582	ATPase subunit	DEAD-box ATP-dependent RNA helicase
ENOG411DT6T	ENOG411E06G	0.0890580808081	cleavage and polyadenylation specificity factor subunit	calmodulin-binding transcription activator
ENOG411DQRQ	ENOG411DSF7	0.0890578310578	RNase P subunit p30 family protein	cop9 signalosome complex subunit
ENOG411DPR9	ENOG411DQ3B	0.0890577200577	DNA-directed RNA polymerase	Pentatricopeptide repeat-containing protein
ENOG411DXA1	ENOG411DZBZ	0.0890577200577	rRNA 2'-O-methyltransferase fibrillarin	ABC transporter F family member
ENOG411DQ21	ENOG411DRM7	0.0890577200577	Catalyzes the dehydration of the S-form of NAD(P)HX at the expense of ATP which is converted to ADP. Together with NAD(P)HX epimerase which catalyzes the epimerization of the S- and R-forms the enzyme allows the repair of both epimers of NAD(P)HX a damaged form of NAD(P)H that is a result of enzymatic or heat-dependent hydration (By similarity)	U4 U6.U5 tri-snRNP-associated protein
ENOG411DVVX	ENOG411E4UK	0.0890576923077	Mitochondrial membrane ATP synthase (F(1)F(0) ATP synthase or Complex V) produces ATP from ADP in the presence of a proton gradient across the membrane which is generated by electron transport complexes of the respiratory chain. F-type ATPases consist of two structural domains F(1) - containing the extramembraneous catalytic core and F(0) - containing the membrane proton channel linked together by a central stalk and a peripheral stalk. During catalysis ATP synthesis in the catalytic domain of F(1) is coupled via a rotary mechanism of the central stalk subunits to proton translocation. Part of the complex F(1) domain and the central stalk which is part of the complex rotary element. The gamma subunit protrudes into the catalytic domain formed of alpha(3)beta(3). Rotation of the central stalk against the surrounding alpha(3)beta(3) subunits leads to hydrolysis of ATP in three separate catalytic sites on the beta subunits	NA
ENOG411DVD7	ENOG411DXXG	0.0890576163602	exosome complex exonuclease	Molecular calcium-binding chaperone promoting folding oligomeric assembly and quality control in the ER via the calreticulin calnexin cycle. This lectin may interact transiently with almost all of the monoglucosylated glycoproteins that are synthesized in the ER (By similarity)
ENOG411E264	ENOG411E4S2	0.0890573315573	plasma membrane intrinsic protein	40S ribosomal protein S27
ENOG411DQUH	ENOG411DYEB	0.089056998557	N(alpha)-acetyltransferase 16 NatA auxiliary	polyribonucleotide
ENOG411DRUB	ENOG411DTFI	0.089056998557	acetyl-coenzyme A carboxylase carboxyl transferase subunit alpha	ATP-dependent DNA helicase 2 subunit
ENOG411DTI1	ENOG411DYBZ	0.089056998557	Monodehydroascorbate reductase	nadph quinone
ENOG411DR6U	ENOG411DXJG	0.089056998557	protein RRP5 homolog	DEAD-box ATP-dependent RNA helicase
ENOG411DPQA	ENOG411DYGN	0.089056998557	Beta-adaptin-like protein	Amidohydrolase
ENOG411DTRJ	ENOG411DV1I	0.0890566378066	UPF0202 protein	Leo1-like protein
ENOG411DQEQ	ENOG411DTDR	0.0890566378066	reversibly glycosylated polypeptide	Translation machinery-associated protein
ENOG411DQXM	ENOG411DUXV	0.0890566378066	ras-related protein	Dephospho-CoA kinase
ENOG411DS5F	ENOG411E0H6	0.0890566280125	serine carboxypeptidase-like	Replication protein A
ENOG411DSSG	ENOG411DTS4	0.0890565823066	NDH shuttles electrons from NAD(P)H plastoquinone via FMN and iron-sulfur (Fe-S) centers to quinones in the photosynthetic chain and possibly in a chloroplast respiratory chain. The immediate electron acceptor for the enzyme in this species is believed to be plastoquinone. Couples the redox reaction to proton translocation and thus conserves the redox energy in a proton gradient (By similarity)	Lung seven transmembrane receptor
ENOG411DQRI	ENOG411DUFW	0.0890562770563	RED-like protein N-terminal region	2-Cys peroxiredoxin
ENOG411DT68	ENOG411DZHJ	0.0890561105561	bromodomain protein	mitochondrial-processing peptidase subunit
ENOG411DQ5J	ENOG411E3RZ	0.0890559163059	NA	Core component of nucleosome. Nucleosomes wrap and compact DNA into chromatin limiting DNA accessibility to the cellular machineries which require DNA as a template. Histones thereby play a central role in transcription regulation DNA repair DNA replication and chromosomal stability. DNA accessibility is regulated via a complex set of post-translational modifications of histones also called histone code and nucleosome remodeling (By similarity)
ENOG411DRM9	ENOG411DUED	0.0890559163059	FAD binding domain	clathrin heavy chain
ENOG411DSEE	ENOG411DWFF	0.0890559163059	AP-1 complex subunit	U2 small nuclear ribonucleoprotein
ENOG411DZQK	ENOG411E2JX	0.0890558885559	ARID BRIGHT DNA-binding domain-containing protein	GRF-interacting factor 2
ENOG411DZHF	ENOG411EM18	0.0890555555556	Imidazole glycerol phosphate synthase	33 kDa ribonucleoprotein
ENOG411DU83	ENOG411DXSE	0.0890551948052	DNA polymerase subunit Cdc27	elongator complex protein
ENOG411DPXC	ENOG411DU8J	0.0890548738701	Peptidase family M28	Acylamino-acid-releasing
ENOG411DX6W	ENOG411E4SP	0.0890548340548	Serine threonine protein phosphatase 2A 55 kDa regulatory subunit B	U6 snRNA-associated Sm-like protein
ENOG411DQYV	ENOG411DTT7	0.0890542571464	eukaryotic translation initiation factor 2	nucleolar complex protein 3
ENOG411DQ0Q	ENOG411DWAR	0.0890538350538	histone acetyltransferase	germin-like protein
ENOG411DU7U	ENOG411DZBY	0.0890538073038	The proteasome is a multicatalytic proteinase complex which is characterized by its ability to cleave peptides with Arg Phe Tyr Leu and Glu adjacent to the leaving group at neutral or slightly basic pH. The proteasome has an ATP-dependent proteolytic activity (By similarity)	DEK C terminal domain
ENOG411DQ5Z	ENOG411DSBM	0.0890537518038	glutamate	Transcription factor
ENOG411DQ56	ENOG411DWK6	0.0890537240537	PPIases accelerate the folding of proteins (By similarity)	glyceraldehyde-3-phosphate dehydrogenase
ENOG411DSPV	ENOG411E2RK	0.0890535853036	Splicing factor 3B subunit	histone H3
ENOG411DR38	ENOG411DSW1	0.0890533910534	starch branching enzyme	The proteasome is a multicatalytic proteinase complex which is characterized by its ability to cleave peptides with Arg Phe Tyr Leu and Glu adjacent to the leaving group at neutral or slightly basic pH. The proteasome has an ATP-dependent proteolytic activity
ENOG411DPUH	ENOG411E4S2	0.0890533910534	DNA-directed RNA Polymerase	40S ribosomal protein S27
ENOG411DPWT	ENOG411E77K	0.089053030303	serine threonine-protein phosphatase	60S acidic ribosomal protein
ENOG411DRDS	ENOG411DV3U	0.0890526695527	T-complex protein 1 subunit	ATP-dependent RNA helicase
ENOG411DQH9	ENOG411DVNT	0.0890526125921	Pyruvate kinase	regulator of
ENOG411DWV0	ENOG411E2C3	0.0890525030525	ATP phosphoribosyl transferase	Oxidoreductase family NAD-binding Rossmann fold
ENOG411DY22	ENOG411DZH3	0.0890523088023	adenylate kinase	Isoflavone reductase
ENOG411DTQ7	ENOG411DY5D	0.0890519480519	Chaperonin	Variant SH3 domain
ENOG411DSFA	ENOG411DW01	0.0890519480519	glucose-6-phosphate 1-dehydrogenase	Component of the eukaryotic translation initiation factor 3 (eIF-3) complex which is involved in protein synthesis and together with other initiation factors stimulates binding of mRNA and methionyl-tRNAi to the 40S ribosome (By similarity)
ENOG411DV4E	ENOG411DX9J	0.0890512265512	ruvB-like	nodal modulator
ENOG411DV3U	ENOG411DYMD	0.0890511988012	ATP-dependent RNA helicase	RNase H domain-containing protein
ENOG411DTED	ENOG411DWY1	0.0890510878011	Dolichyl-diphosphooligosaccharide--protein glycosyltransferase subunit	Uncharacterised protein family (UPF0121)
ENOG411DWXF	ENOG411E319	0.0890509213009	PsbP-like protein	Multiprotein-bridging factor
ENOG411DSZ2	ENOG411EKFX	0.0890508658009	Stores iron in a soluble non-toxic readily available form. Important for iron homeostasis (By similarity)	This protein plays a role in synthesis of starch. It catalyzes the synthesis of the activated glycosyl donor ADP- glucose from Glc-1-P and ATP (By similarity)
ENOG411DT1R	ENOG411DVSJ	0.0890505050505	Chlorophyll a-b binding protein	ABC transporter G family member
ENOG411DR6U	ENOG411DWG5	0.0890505050505	protein RRP5 homolog	polycomb group protein
ENOG411DSY0	ENOG411DX8J	0.0890503352856	set1 Ash2 histone methyltransferase complex subunit	filament-like plant protein
ENOG411DQ6K	ENOG411DQAR	0.0890497835498	intron-binding protein	Alphaalpha-trehalose-phosphate synthase UDP-forming
ENOG411DQ39	ENOG411DYAB	0.0890497835498	splicing factor U2af large subunit	NADH-cytochrome b5 reductase-like
ENOG411DUP3	ENOG411DUVR	0.0890496986673	Cation_ATPase_N	Clathrin assembly protein
ENOG411DSNJ	ENOG411DSW1	0.0890494227994	splicing factor U2af small subunit	The proteasome is a multicatalytic proteinase complex which is characterized by its ability to cleave peptides with Arg Phe Tyr Leu and Glu adjacent to the leaving group at neutral or slightly basic pH. The proteasome has an ATP-dependent proteolytic activity
ENOG411DQCC	ENOG411DX3N	0.0890494227994	myosin xi	pre-mRNA-processing factor
ENOG411DPTY	ENOG411DQ65	0.0890491730492	CBS domain-containing protein CBSX1 chloroplastic-like	dihydrodipicolinate reductase
ENOG411DU7M	ENOG411DUWP	0.0890490620491	NAD dependent epimerase/dehydratase family	Galactokinase galactose-binding signature
ENOG411DURV	ENOG411DZFU	0.0890490620491	heterogeneous nuclear ribonucleoprotein	topless-related protein 4-like
ENOG411DTVH	ENOG411DWIW	0.0890489232989	A1pp	Alpha-soluble NSF attachment
ENOG411DPQA	ENOG411E0MK	0.0890488261738	Beta-adaptin-like protein	U4 U6 small nuclear ribonucleoprotein
ENOG411DPWC	ENOG411DQW2	0.0890487012987	late embryogenesis abundant protein	Glucose and ribitol
ENOG411E39U	ENOG411E3BM	0.0890486457986	translation Initiation Factor	homeobox protein
ENOG411DS4G	ENOG411DX8N	0.0890485625486	40S ribosomal protein	chaperone protein DnaJ
ENOG411DRSR	ENOG411E2WJ	0.089047979798	seryl-trna synthetase	Transcription factor
ENOG411DSEE	ENOG411DSI3	0.089047979798	AP-1 complex subunit	Ubiquitin-activating enzyme e1
ENOG411DQDF	ENOG411DSW9	0.0890474802975	Stem-specific protein	acetolactate synthase
ENOG411DPTE	ENOG411DU3X	0.0890473137973	selenium-binding protein	4-hydroxy-3-methylbut-2-enyl diphosphate
ENOG411DTKV	ENOG411DVYX	0.0890472582973	Pentatricopeptide repeat-containing protein	delta1-pyrroline-5-carboxylate
ENOG411DS5R	ENOG411DXV0	0.0890472582973	UPF0061 protein	Heat shock 70 kDa protein
ENOG411DSJ9	ENOG411DSUN	0.0890468975469	zinc finger matrin-type protein	Quinolinate synthetase A protein
ENOG411DUUK	ENOG411DZXG	0.0890468142968	domain-containing protein	Dedicator of cytokinesis protein
ENOG411DRQR	ENOG411DU31	0.0890467310467	GTP-binding protein	Apurinic endonuclease-redox
ENOG411DWVW	ENOG411DX3S	0.0890466200466	Nudix hydrolase	hsp70-binding protein
ENOG411DVEW	ENOG411EM3E	0.0890465367965	2-oxoisovalerate dehydrogenase subunit alpha	FGGY carbohydrate kinase domain-containing
ENOG411DSMW	ENOG411DVHB	0.0890463980464	Mitochondrial GTPase involved in mitochondrial trafficking (By similarity)	protease
ENOG411DQAR	ENOG411DUIF	0.0890461760462	Alphaalpha-trehalose-phosphate synthase UDP-forming	Tubulin is the major constituent of microtubules. It binds two moles of GTP one at an exchangeable site on the beta chain and one at a non-exchangeable site on the alpha chain (By similarity)
ENOG411DTHA	ENOG411E0CN	0.0890461760462	NA	WD repeat-containing protein
ENOG411DTHA	ENOG411DWD0	0.0890458152958	NA	26s proteasome regulatory subunit
ENOG411DVPG	ENOG411E0U4	0.0890458152958	Cullin-associated NEDD8-dissociated protein	small nuclear ribonucleoprotein-associated protein
ENOG411DW10	ENOG411DX5U	0.0890453157953	reductase	pheophorbide a oxygenase
ENOG411DPRN	ENOG411DQH9	0.0890452047952	Dienelactone hydrolase family	Pyruvate kinase
ENOG411DTMP	ENOG411DVY7	0.0890450937951	Superkiller viralicidic activity 2-like	eRF1 domain 3
ENOG411DQI2	ENOG411DS7N	0.0890448995449	nuclear pore complex protein Nup205-like	Glycyl-tRNA synthetase
ENOG411DU1C	ENOG411DV4E	0.0890445942946	ATP-dependent Clp protease proteolytic subunit	ruvB-like
ENOG411DWGJ	ENOG411E0VC	0.089044011544	ferredoxin--NADP reductase	L-galactose dehydrogenase
ENOG411DQKG	ENOG411E3NP	0.089044011544	transport) protein	60S ribosomal protein
ENOG411DRK6	ENOG411DVWN	0.089043983794	CDK5RAP3-like	glucosidase 2 subunit beta-like
ENOG411DWHN	ENOG411E08J	0.0890438727939	Photosystem I reaction center subunit	Calnexin
ENOG411DR5H	ENOG411DTSK	0.0890435536686	NADH dehydrogenase ubiquinone iron-sulfur protein 7	Integral membrane HRF1 family protein
ENOG411DPV6	ENOG411DRHR	0.0890431790432	4-alpha-glucanotransferase	40s ribosomal protein
ENOG411DRGZ	ENOG411DRZI	0.089043012543	Methionyl-trna	This protein promotes the GTP-dependent binding of aminoacyl-tRNA to the A-site of ribosomes during protein biosynthesis (By similarity)
ENOG411DR9R	ENOG411DYKR	0.0890428044178	N-acetyl-gamma-glutamyl-phosphate reductase	Clathrin interactor EPSIN
ENOG411DQB7	ENOG411DUY7	0.0890425685426	Reduces hydrogen peroxide and alkyl hydroperoxides with reducing equivalents provided through the thioredoxin or glutaredoxin system. May be involved in chloroplast redox homeostasis	NADP-dependent alkenal double bond reductase
ENOG411DTE7	ENOG411E5AC	0.0890425685426	3-ketodihydrosphingosine	NA
ENOG411DTD0	ENOG411DVGI	0.0890425685426	CUE domain containing protein	exocyst complex
ENOG411DPR9	ENOG411DX8N	0.0890420380273	DNA-directed RNA polymerase	chaperone protein DnaJ
ENOG411DQZV	ENOG411DXBG	0.0890418470418	histone-lysine N-methyltransferase SUVR5-like	ATP-dependent DNA helicase 2 subunit
ENOG411DQ8B	ENOG411DTZ8	0.0890418470418	NA	translational activator
ENOG411E4YI	ENOG411E670	0.0890414862915	NADH dehydrogenase (ubiquinone) 1 beta subcomplex	photosystem II reaction center protein H
ENOG411DVWJ	ENOG411E2DP	0.0890414862915	RNA-binding protein	SnRK1-interacting protein 1
ENOG411DU7C	ENOG411ED4U	0.089041410344	CHZ	mitochondrial heat shock protein 70-1
ENOG411DRIE	ENOG411E4MF	0.0890411255411	Transformation transcription domain-associated protein	ribosomal protein
ENOG411DSQ0	ENOG411DZUJ	0.0890411255411	Folylpolyglutamate	ubiquitin carboxyl-terminal hydrolase isozyme
ENOG411DTBJ	ENOG411DY62	0.0890411255411	Aldolase	domain-containing protein
ENOG411DTVF	ENOG411DXVE	0.089041028416	inactive serine threonine-protein kinase scy1-like	ubiquitin carboxyl-terminal hydrolase
ENOG411DS9E	ENOG411E50H	0.0890408757909	udp-glucose glycoprotein	Signal-recognition-particle assembly has a crucial role in targeting secretory proteins to the rough endoplasmic reticulum membrane. SRP9 together with SRP14 and the Alu portion of the SRP RNA constitutes the elongation arrest domain of SRP. The complex of SRP9 and SRP14 is required for SRP RNA binding (By similarity)
ENOG411DT08	ENOG411DV5I	0.0890407647908	glutaminyl-tRNA	Translation initiation factor
ENOG411DQBR	ENOG411DRNP	0.0890407647908	Aldehyde dehydrogenase	K03841 fructose-16-bisphosphatase I EC 3.1.3.11
ENOG411DRX4	ENOG411DUA2	0.0890405982906	Arginine serine-rich-splicing factor	Component of the eukaryotic translation initiation factor 3 (eIF-3) complex which is involved in protein synthesis and together with other initiation factors stimulates binding of mRNA and methionyl-tRNAi to the 40S ribosome (By similarity)
ENOG411DRTW	ENOG411DW5R	0.0890405982906	Nuclear pore complex protein	5-3 exoribonuclease
ENOG411DSVX	ENOG411E08A	0.0890405411582	Protein disulfide isomerase	calcium-transporting ATPase 9 plasma membrane-type-like
ENOG411DX4W	ENOG411DXFE	0.0890404040404	Trigger factor-like	NA
ENOG411DRYS	ENOG411DS7T	0.0890404040404	synthetase	Histidyl-tRNA
ENOG411DR75	ENOG411DZT9	0.0890403762904	nudix hydrolase 15	sulfurtransferase
ENOG411DQBR	ENOG411DS2S	0.0890403762904	Aldehyde dehydrogenase	Nuclear cap-binding protein subunit
ENOG411DRM7	ENOG411DWX4	0.0890402375402	U4 U6.U5 tri-snRNP-associated protein	cysteine
ENOG411DQRK	ENOG411DV8Z	0.0890401265401	AP-2 complex subunit	U3 small nucleolar RNA-associated protein 10
ENOG411DRVX	ENOG411DTE0	0.08903998779	60S acidic ribosomal protein	One of the essential components for the initiation of protein synthesis. Protects formylmethionyl-tRNA from spontaneous hydrolysis and promotes its binding to the 30S ribosomal subunits. Also involved in the hydrolysis of GTP during the formation of the 70S ribosomal complex (By similarity)
ENOG411DQ11	ENOG411DYE5	0.0890391830392	vacuolar proton	ABC transporter C family member
ENOG411DRI8	ENOG411E0VC	0.0890390720391	uracil phosphoribosyltransferase	L-galactose dehydrogenase
ENOG411DVYX	ENOG411DZPQ	0.089038961039	delta1-pyrroline-5-carboxylate	cleavage and polyadenylation specificity factor
ENOG411DSDQ	ENOG411E03A	0.089038961039	zinc finger	AAR2 protein
ENOG411DR90	ENOG411DTTF	0.0890389332889	eukaryotic translation initiation factor	Polyadenylate-binding protein
ENOG411DUVW	ENOG411DYQJ	0.0890386280386	WD domain G-beta repeat	Nucleolar proteinNop52 containing protein
ENOG411DX7G	ENOG411DXJ7	0.0890384199134	RNA helicase	CLASP N terminal
ENOG411DTUQ	ENOG411DZFT	0.0890382395382	V-type proton ATPase subunit	carbonic anhydrase
ENOG411DV92	ENOG411E33R	0.0890378787879	transmembrane and coiled-coil	Cytochrome b5
ENOG411DRD7	ENOG411DZWU	0.089037593942	serine threonine-protein phosphatase	Inherit from KOG: Nuclear autoantigenic sperm protein (Histone-binding)
ENOG411DUH4	ENOG411DZ74	0.0890375180375	Down-regulated in metastasis	ribosomal L1 domain-containing protein
ENOG411E38F	ENOG411E40C	0.0890371572872	ribosomal protein	ribosomal protein L14
ENOG411DR7P	ENOG411DY9T	0.0890367965368	Glutamate-rich wd repeat-containing protein	NDH shuttles electrons from NAD(P)H plastoquinone via FMN and iron-sulfur (Fe-S) centers to quinones in the photosynthetic chain and possibly in a chloroplast respiratory chain. The immediate electron acceptor for the enzyme in this species is believed to be plastoquinone. Couples the redox reaction to proton translocation and thus conserves the redox energy in a proton gradient (By similarity)
ENOG411E2TM	ENOG411E3NQ	0.0890360750361	30S ribosomal protein S10	histone h2a
ENOG411DPYS	ENOG411DSAS	0.0890358889477	Pentatricopeptide repeat-containing protein	ribosome biogenesis GTPase
ENOG411DRA4	ENOG411DXCH	0.0890355477855	ribosomal protein L22	gamma-tubulin complex component
ENOG411DSZF	ENOG411E0CN	0.0890355477855	WD domain G-beta repeat	WD repeat-containing protein
ENOG411DQ28	ENOG411E4HN	0.0890350564468	Peroxisomal membrane protein	Brain protein
ENOG411DTJM	ENOG411E2PP	0.0890348262848	Actin-related protein	Ribosomal protein L13
ENOG411DTZE	ENOG411DU69	0.0890346320346	Reticulon-like protein	WD repeat-containing protein 18-like
ENOG411DRS3	ENOG411DU5U	0.0890346320346	RNA recognition motif. (a.k.a. RRM RBD or RNP domain)	Ribosomal protein L15
ENOG411DQJJ	ENOG411DRHS	0.0890346320346	Adenylosuccinate lyase	serine threonine-protein kinase
ENOG411DQZ3	ENOG411EKI7	0.0890346320346	DNA damage-inducible protein	isoamylase
ENOG411DTME	ENOG411DW6J	0.0890346042846	Transducin family protein WD-40 repeat family	RNA polymerase-associated protein CTR9
ENOG411DQ9Q	ENOG411DT81	0.0890345765346	DNA ligase	Choline-phosphate cytidylyltransferase
ENOG411DSZM	ENOG411DTWG	0.0890339105339	Formate--tetrahydrofolate	Prefoldin subunit
ENOG411DQWZ	ENOG411DUM6	0.0890333000333	zinc finger protein	splicing factor 3A subunit
ENOG411DWAY	ENOG411DZCI	0.0890331890332	Squamous cell carcinoma antigen recognized by T-cells	rRNA processing
ENOG411DVEM	ENOG411DXXM	0.0890331890332	proton pump interactor	IQ calmodulin-binding motif family protein
ENOG411DRA5	ENOG411DUIX	0.0890331890332	Actin-related protein	acyl-coenzyme A oxidase 4
ENOG411DQ3C	ENOG411DXMC	0.089033022533	UPF0603 protein	DEAD-box ATP-dependent RNA helicase
ENOG411DQWY	ENOG411DQZC	0.0890328282828	26S protease regulatory subunit	Associates with the EF-Tu.GDP complex and induces the exchange of GDP to GTP. It remains bound to the aminoacyl-tRNA.EF- Tu.GTP complex up to the GTP hydrolysis stage on the ribosome (By similarity)
ENOG411DRE4	ENOG411DRRW	0.0890328282828	DNA repair protein	polypyrimidine tract-binding protein
ENOG411DPUV	ENOG411DRF1	0.0890326895327	Class II histone deacetylase complex subunits 2 and 3	Tyrosyl-DNA phosphodiesterase
ENOG411DQPS	ENOG411DRVZ	0.0890326895327	calcium-dependent protein kinase	protein)-related protein
ENOG411DQG6	ENOG411DWE0	0.0890324675325	ATP-dependent Clp protease proteolytic subunit	3-hydroxybutyryl-CoA
ENOG411DWMB	ENOG411E3RZ	0.0890320790321	ras-related protein	Core component of nucleosome. Nucleosomes wrap and compact DNA into chromatin limiting DNA accessibility to the cellular machineries which require DNA as a template. Histones thereby play a central role in transcription regulation DNA repair DNA replication and chromosomal stability. DNA accessibility is regulated via a complex set of post-translational modifications of histones also called histone code and nucleosome remodeling (By similarity)
ENOG411DS7K	ENOG411E0B3	0.0890318015318	magnesium transporter	60s ribosomal protein l18a-1
ENOG411DRWU	ENOG411DTXB	0.0890317460317	hydratase	1-aminocyclopropane-1-carboxylate
ENOG411DS51	ENOG411DSWX	0.0890316905317	cohesin subunit	ribosomal protein L15
ENOG411DS4G	ENOG411DU7A	0.0890314407814	40S ribosomal protein	polyribonucleotide
ENOG411DT41	ENOG411DXQY	0.0890311077811	DEAD-box ATP-dependent RNA helicase	The proteasome is a multicatalytic proteinase complex which is characterized by its ability to cleave peptides with Arg Phe Tyr Leu and Glu adjacent to the leaving group at neutral or slightly basic pH. The proteasome has an ATP-dependent proteolytic activity
ENOG411DTU1	ENOG411DWQ5	0.089031024531	LETM1-like protein	DNA-dependent RNA polymerase catalyzes the transcription of DNA into RNA using the four ribonucleoside triphosphates as substrates
ENOG411E198	ENOG411E26X	0.0890306360306	fructokinase EC 2.7.1.4	nadph-dependent thioredoxin reductase
ENOG411DTTJ	ENOG411DW34	0.0890302752803	U2 small nuclear ribonucleoprotein	ubiquitin conjugation factor
ENOG411DWBZ	ENOG411DXKS	0.0890296647797	Protein of unknown function (DUF642)	methionyl-tRNA synthetase
ENOG411DUKN	ENOG411DWB3	0.0890295815296	argininosuccinate lyase	vacuolar protein
ENOG411DRTP	ENOG411DTZQ	0.0890293040293	One of the components of the core antenna complex of photosystem II. It binds chlorophyll and helps catalyze the primary light-induced photochemical processes of photosystem II (By similarity)	Signal peptidase
ENOG411DV8Z	ENOG411DZZF	0.0890292207792	U3 small nucleolar RNA-associated protein 10	Eukaryotic protein of unknown function (DUF846)
ENOG411DPRF	ENOG411DS4G	0.0890292207792	MKI67 FHA domain-interacting nucleolar phosphoprotein-like	40S ribosomal protein
ENOG411E0AU	ENOG411E4QU	0.0890290820291	ribosomal protein	Transmembrane proteins 14C
ENOG411DRMG	ENOG411DUH4	0.0890288600289	DDT domain	Down-regulated in metastasis
ENOG411DVWI	ENOG411DYGE	0.0890288600289	dolichyl-diphosphooligosaccharide--protein glycosyltransferase subunit 2-like	Pfam:DUF579
ENOG411DS8A	ENOG411E3MR	0.0890284992785	The proteasome is a multicatalytic proteinase complex which is characterized by its ability to cleave peptides with Arg Phe Tyr Leu and Glu adjacent to the leaving group at neutral or slightly basic pH. The proteasome has an ATP-dependent proteolytic activity (By similarity)	ribosomal protein
ENOG411DQRY	ENOG411DTUH	0.0890284992785	60S ribosomal protein	Isoleucyl-tRNA synthetase
ENOG411DT8W	ENOG411EMPR	0.0890283605284	ATP citrate-lyase is the primary enzyme responsible for the synthesis of cytosolic acetyl-CoA used for the elongation of fatty acids and biosynthesis of isoprenoids flavonoids and malonated derivatives. May supply substrate to the cytosolic acetyl-CoA carboxylase which generates the malonyl-CoA used for the synthesis of a multitude of compounds including very long chain fatty acids and flavonoids	phosphoglycerate mutase
ENOG411DQTE	ENOG411DSZ2	0.0890278610279	Pre-mRNA-splicing factor ATP-dependent RNA	Stores iron in a soluble non-toxic readily available form. Important for iron homeostasis (By similarity)
ENOG411DRA8	ENOG411DRVH	0.0890275002775	NA	enhancer of mRNA-decapping protein
ENOG411DXYR	ENOG411E1EC	0.0890274170274	phosphoglucomutase	FAD dependent oxidoreductase
ENOG411DPT3	ENOG411E683	0.0890271672772	Polyadenylate-binding protein	Histone H1
ENOG411DXA1	ENOG411E2SI	0.0890270562771	rRNA 2'-O-methyltransferase fibrillarin	One of the primary rRNA binding proteins it binds directly to 16S rRNA central domain where it helps coordinate assembly of the platform of the 30S subunit (By similarity)
ENOG411E7NH	ENOG411EDAM	0.0890266677767	early response to dehydration 14	fructose-bisphosphate aldolase cytoplasmic
ENOG411DSYW	ENOG411DZ0S	0.0890263902764	Dolichyl-diphosphooligosaccharide--protein glycosyltransferase 48 kDa	early-responsive to dehydration 4
ENOG411DV1K	ENOG411DVDK	0.089025974026	NA	Plant synaptotagmin
ENOG411DPT0	ENOG411DSGK	0.089025974026	phosphoserine aminotransferase	decapping
ENOG411DRBZ	ENOG411DTHX	0.0890256132756	Cytosolic purine	Aspartyl-tRNA synthetase
ENOG411DQ32	ENOG411E50F	0.0890255855256	Inherit from COG: nitroreductase	Thioredoxin
ENOG411DVMN	ENOG411E0CQ	0.0890254745255	cofactor sulfurase	3-hydroxyisobutyryl-CoA hydrolase-like protein
ENOG411DUF7	ENOG411DYH5	0.0890253357753	signal recognition particle 54 kDa protein	Transducin family protein WD-40 repeat family
ENOG411DWBZ	ENOG411E60H	0.089024975025	Protein of unknown function (DUF642)	cAMP-regulated phosphoprotein/endosulfine conserved region
ENOG411DQJJ	ENOG411DV67	0.0890248917749	Adenylosuccinate lyase	ABC transporter F family member
ENOG411DW34	ENOG411DXGT	0.0890248917749	ubiquitin conjugation factor	serine-threonine kinase receptor-associated
ENOG411DX3C	ENOG411E3RJ	0.0890248362748	Mitochondrial glycoprotein family protein	DNA-directed RNA Polymerase II
ENOG411DY5R	ENOG411DZV7	0.0890246836497	Protein of unknown function (DUF974)	oxidoreductase activity
ENOG411DUC9	ENOG411DZST	0.0890245310245	May be involved in pre-mRNA splicing (By similarity)	ubiquitin
ENOG411DSGK	ENOG411DUN1	0.0890243922744	decapping	Ribosome biogenesis protein WDR12 homolog
ENOG411DUI0	ENOG411DYBS	0.0890241702742	nuclear pore	PWI domain
ENOG411DVNP	ENOG411E3ZA	0.0890241702742	Glycosyl hydrolase family 38 protein	Early nodulin-like protein
ENOG411DQD4	ENOG411DWT9	0.0890238095238	conserved oligomeric Golgi complex	ADPATP carrier protein
ENOG411DSBB	ENOG411DUDH	0.0890238095238	eukaryotic translation initiation factor 2	WD repeat-containing protein
ENOG411DRSK	ENOG411DY86	0.0890238095238	porphobilinogen deaminase	glutaminyl-peptide cyclotransferase-like
ENOG411DQPC	ENOG411DY8W	0.0890234487734	pyrroline-5-carboxylate reductase	peroxisome biogenesis protein 3-2-like
ENOG411DWZT	ENOG411E3RZ	0.0890234487734	microfibrillar-associated protein	Core component of nucleosome. Nucleosomes wrap and compact DNA into chromatin limiting DNA accessibility to the cellular machineries which require DNA as a template. Histones thereby play a central role in transcription regulation DNA repair DNA replication and chromosomal stability. DNA accessibility is regulated via a complex set of post-translational modifications of histones also called histone code and nucleosome remodeling (By similarity)
ENOG411DXCB	ENOG411E0MZ	0.0890234487734	Cid1 family poly A polymerase	UPF0301 protein
ENOG411DXBT	ENOG411DYFR	0.0890233932734	60S ribosomal protein	Protochlorophyllide reductase
ENOG411DRQK	ENOG411DRSV	0.0890231712732	ribosomal protein L6	The proteasome is a multicatalytic proteinase complex which is characterized by its ability to cleave peptides with Arg Phe Tyr Leu and Glu adjacent to the leaving group at neutral or slightly basic pH. The proteasome has an ATP-dependent proteolytic activity
ENOG411DS40	ENOG411DWDP	0.0890230880231	Nudix hydrolase	Catalyzes the sequential NAD-dependent oxidations of L- histidinol to L-histidinaldehyde and then to L-histidine (By similarity)
ENOG411DT61	ENOG411DT88	0.089023032523	Peroxisomal 24-dienoyl-CoA	elongation factor G
ENOG411DR19	ENOG411E4UF	0.0890228105228	Replication factor C subunit	60S ribosomal protein L37a
ENOG411DPMX	ENOG411DR1Q	0.0890227272727	26S proteasome non-atpase regulatory subunit	Utp21 specific WD40 associated putative domain
ENOG411DPT3	ENOG411DR59	0.0890221861472	Polyadenylate-binding protein	Protein BCCIP homolog
ENOG411DU1W	ENOG411DV55	0.0890218572277	FAD binding domain	b5 reductase
ENOG411DYF9	ENOG411E4DM	0.0890216450216	Translation initiation factor	histone h2a
ENOG411DS51	ENOG411DWEM	0.089021034521	cohesin subunit	DIS3-like exonuclease 2-like
ENOG411DSBB	ENOG411EDNY	0.0890205627706	eukaryotic translation initiation factor 2	PP2Ac
ENOG411DT4K	ENOG411E2W2	0.08901995227	acyl-CoA dehydrogenase	biotin carboxyl carrier protein
ENOG411DQST	ENOG411DTHA	0.0890198412698	THO complex subunit 7	NA
ENOG411DQR2	ENOG411DX8K	0.0890195915196	Endoplasmic reticulum-Golgi intermediate compartment protein	short chain dehydrogenase
ENOG411DTI9	ENOG411DY2S	0.0890194805195	NEDD8-activating enzyme E1 catalytic	TRNA-dihydrouridine synthase
ENOG411DPZ0	ENOG411DS90	0.0890194805195	DUF246 domain-containing protein	MAR-binding filament-like protein
ENOG411DPUV	ENOG411DT2F	0.0890191197691	Class II histone deacetylase complex subunits 2 and 3	50S ribosomal protein L21
ENOG411DWNP	ENOG411E0P7	0.0890189255189	Vesicle transport V-snare	atp synthase
ENOG411DZR2	ENOG411E6CD	0.0890187590188	vesicle-associated membrane protein	NA
ENOG411DSR1	ENOG411DSVA	0.0890185647686	Inherit from COG: heptosyltransferase	electron donor via FMN and iron-sulfur (Fe-S) centers to quinones in the respiratory and or the photosynthetic chain. The immediate electron acceptor for the enzyme in this species is believed to be plastoquinone. Couples the redox reaction to proton translocation and thus conserves the redox energy in a proton gradient (By similarity)
ENOG411DXCH	ENOG411E47T	0.0890181207681	gamma-tubulin complex component	Pre-mRNA branch site
ENOG411DYAJ	ENOG411E3W8	0.0890181207681	SWIB complex BAF60b domain-containing protein	DNA-dependent RNA polymerase catalyzes the transcription of DNA into RNA using the four ribonucleoside triphosphates as substrates (By similarity)
ENOG411DRGD	ENOG411DWGA	0.0890180930181	RNA helicase	protein OSB2 chloroplastic-like
ENOG411E59V	ENOG411EC3C	0.089018037518	NADH-ubiquinone oxidoreductase complex I 21 kDa subunit	Ca2+-ATPase N terminal autoinhibitory domain
ENOG411DQ6Z	ENOG411E6GM	0.089018009768	pre-mRNA-processing-splicing factor	IGR protein motif
ENOG411DRZ3	ENOG411DUN9	0.0890178661918	XS domain	alphavirus core protein family
ENOG411DQ8H	ENOG411DQGG	0.0890178432678	DNA damage-binding protein	DNA-directed RNA polymerase III subunit RPC5-like
ENOG411DPV8	ENOG411DYMB	0.0890176767677	The proteasome is a multicatalytic proteinase complex which is characterized by its ability to cleave peptides with Arg Phe Tyr Leu and Glu adjacent to the leaving group at neutral or slightly basic pH. The proteasome has an ATP-dependent proteolytic activity	NA
ENOG411E12V	ENOG411E5X6	0.0890176563203	serine carboxypeptidase-like	4F5 protein family
ENOG411E4PP	ENOG411E73F	0.0890176237162	biological_process	Thylakoid soluble phosphoprotein TSP9
ENOG411DTJJ	ENOG411DW2X	0.0890175380175	CCR4-NOT transcription complex subunit	DEAD-box ATP-dependent RNA helicase ISE2
ENOG411DRVH	ENOG411DT02	0.089017010767	enhancer of mRNA-decapping protein	chaperone protein
ENOG411DRE6	ENOG411E72I	0.089016955267	ADP-ribosylation factor	Mitochondrial import inner membrane translocase subunit
ENOG411DTU1	ENOG411E3NR	0.0890166500167	LETM1-like protein	ribosomal protein
ENOG411DSIH	ENOG411EK6B	0.0890162337662	26S proteasome regulatory subunit	DNA binding nucleic acid binding protein binding zinc ion binding
ENOG411DR9B	ENOG411DYRG	0.0890162060162	phosphoenolpyruvate carboxylase	translationally-controlled tumor protein homolog
ENOG411DQRX	ENOG411DXA1	0.0890160950161	ATPase subunit	rRNA 2'-O-methyltransferase fibrillarin
ENOG411DU5G	ENOG411E0E3	0.0890157342657	Tetratricopeptide repeat protein	Hydrolyzes glycerol-phospholipids at the terminal phosphodiesteric bond (By similarity)
ENOG411DU48	ENOG411DUAU	0.0890156232656	34-dihydroxy-2-butanone kinase	anthranilate synthase
ENOG411DTG7	ENOG411DW0K	0.0890152347652	serine threonine-protein phosphatase 2A 65 kDa regulatory subunit A	protease do-like
ENOG411DQ70	ENOG411DQRZ	0.0890151515152	ubiquitin carboxyl-terminal hydrolase	Pfam:RanBPM_CRA
ENOG411DRMQ	ENOG411DVHB	0.0890148740149	replication factor C	protease
ENOG411DUPB	ENOG411E343	0.0890145769263	Chlorophyll A-B binding protein	NADH dehydrogenase ubiquinone 1 alpha subcomplex subunit
ENOG411DVXN	ENOG411DXFQ	0.0890145132645	Histidyl-tRNA	chaperone protein
ENOG411DTHT	ENOG411E77K	0.0890140692641	methyl-CpG-binding domain-containing protein 9-like	60S acidic ribosomal protein
ENOG411DRP1	ENOG411DY4J	0.0890140692641	at5g16270 (e 0.0) atrad21.3 syn4 syn4 (sister chromatid cohesion 1 protein 4)	splicing factor 3A subunit
ENOG411DPZR	ENOG411DSP9	0.0890133477633	chorismate synthase	Argonaute
ENOG411DRM5	ENOG411DTZD	0.0890133477633	PsbP domain-containing protein 1	The glycine cleavage system catalyzes the degradation of glycine (By similarity)
ENOG411DT4K	ENOG411DW87	0.0890130980131	acyl-CoA dehydrogenase	ribonuclease J-like
ENOG411DUJG	ENOG411DVTB	0.089012987013	formamidopyrimidine-DNA	structural maintenance of chromosomes protein
ENOG411DXQ1	ENOG411E5X6	0.0890126262626	Coiled-coil domain-containing protein	4F5 protein family
ENOG411DRT2	ENOG411E5BH	0.0890124875125	Protein of unknown function (DUF1421)	Protein of unknown function (DUF1777)
ENOG411DQRY	ENOG411DSWH	0.0890122377622	60S ribosomal protein	Ethanolamine-phosphate
ENOG411DRBH	ENOG411DRDP	0.0890120990121	2-isopropylmalate synthase	Ribosome maturation protein
ENOG411DSGT	ENOG411E0ZT	0.0890117937618	photo-lyase	ribosomal RNA small subunit methyltransferase
ENOG411DQBP	ENOG411E0YD	0.0890115440115	Succinyl-coa ligase	RNA-binding protein
ENOG411DS75	ENOG411E3EZ	0.0890115162615	PsbP-like protein 2	Photosystem II reaction center PSB28 protein
ENOG411DRHR	ENOG411DSBX	0.0890114052614	40s ribosomal protein	translocon at the outer envelope membrane of chloroplasts 75-III
ENOG411DZVR	ENOG411E08J	0.0890111555112	Mediator of RNA polymerase II transcription subunit	Calnexin
ENOG411E0MG	ENOG411E5UZ	0.0890107947608	Dehydrogenase reductase SDR family member	Small nuclear ribonucleoprotein
ENOG411DSFA	ENOG411DXUJ	0.0890106837607	glucose-6-phosphate 1-dehydrogenase	minichromosome maintenance
ENOG411DQIH	ENOG411DRQR	0.0890101010101	zinc finger CCCH domain-containing protein	GTP-binding protein
ENOG411DUCD	ENOG411DXYB	0.0890101010101	U-box domain-containing protein	ATP-dependent Clp protease ATP-binding subunit clpA
ENOG411DRK5	ENOG411DYWE	0.0890101010101	pentatricopeptide repeat-containing protein At1g80270	Argonaute
ENOG411DQKE	ENOG411E2Y2	0.0890098284069	Reduces hydrogen peroxide and alkyl hydroperoxides with reducing equivalents provided through the thioredoxin or glutaredoxin system. May be involved in intracellular redox signaling	14 kDa zinc-binding
ENOG411DRWI	ENOG411DUVP	0.0890097402597	DEAD-box ATP-dependent RNA helicase	nuclear pore protein 84 107
ENOG411DR3Z	ENOG411DV9Q	0.0890092685093	COP9 signalosome complex subunit	SH3
ENOG411DPSU	ENOG411DSPD	0.0890092407592	ubiquitin carboxyl-terminal hydrolase	CTP synthase
ENOG411DPMZ	ENOG411DR3E	0.089009018759	Vacuolar import and degradation protein	Adhesion regulating molecule family
ENOG411DPN6	ENOG411DTE0	0.089009018759	malic enzyme	One of the essential components for the initiation of protein synthesis. Protects formylmethionyl-tRNA from spontaneous hydrolysis and promotes its binding to the 30S ribosomal subunits. Also involved in the hydrolysis of GTP during the formation of the 70S ribosomal complex (By similarity)
ENOG411E4HU	ENOG411E4SR	0.0890086580087	Encodes a protein DOMINO1 that belongs to a plant-specific gene family sharing a common motif present in the tomato DEFECTIVE CHLOROPLASTS AND LEAVES (LeDCL) protein. DOMINO1 is located in the nucleus. Arabidopsis embryos carrying the domino1 mutation grow slowly in comparison with wild type embryos and reach only the globular stage at desiccation. The primary defect of the mutation at the cellular level is the large size of the nucleolus that can be observed soon after fertilization in the nuclei of both the embryo and the endosperm. DOMINO1 might have a role in ribosome biogenesis and in determining the rate of cell division	Small ubiquitin-related modifier
ENOG411DQ2S	ENOG411DT3D	0.0890082972583	NA	topoisomerase 6 subunit
ENOG411DTYF	ENOG411DWD0	0.0890082972583	gtp-binding protein	26s proteasome regulatory subunit
ENOG411DPPM	ENOG411E1R4	0.0890082972583	Inherit from NOG: AHNAK nucleoprotein	Ribosomal protein S7e
ENOG411DPNX	ENOG411DRM9	0.0890081585082	Pentatricopeptide repeat-containing protein	FAD binding domain
ENOG411E35B	ENOG411EABT	0.0890081114538	Ribosomal protein L18e/L15	Tubulin is the major constituent of microtubules. It binds two moles of GTP one at an exchangeable site on the beta chain and one at a non-exchangeable site on the alpha chain
ENOG411DSEH	ENOG411DYS7	0.0890079365079	Pyridoxamine 5-phosphate oxidase family protein	Microtubule organization 1
ENOG411DTCW	ENOG411DU9U	0.0890078810079	Checkpoint protein	Pyruvate kinase
ENOG411DQKG	ENOG411DW7T	0.0890072150072	transport) protein	F-box-like WD repeat-containing protein
ENOG411DW2S	ENOG411E5H8	0.0890072150072	zinc finger CCCH domain-containing protein	NA
ENOG411DUP9	ENOG411E6SH	0.089007048507	NADH dehydrogenase subunit 9	photosystem I reaction center subunit IV
ENOG411DYIQ	ENOG411E68K	0.089007020757	Purple acid phosphatase	NA
ENOG411DRI7	ENOG411DUHD	0.0890068542569	DNA-directed RNA Polymerase	ABC transporter E family member
ENOG411DT13	ENOG411E0T5	0.0890068265068	pre-mRNA-splicing factor	RNA Polymerase
ENOG411DUAC	ENOG411DWJZ	0.0890067204038	Expp1 protein	Nuclease-related domain
ENOG411DTV7	ENOG411DUTC	0.0890065767566	Cytosolic Fe-S cluster assembly factor	mitogen-activated protein kinase
ENOG411DQZE	ENOG411DSWW	0.0890064935065	Calcium-binding peroxygenase involved in the degradation of storage lipid in oil bodies. May be involved in the interaction between oil bodies and vacuoles during seed germination and in the oxylipin signaling pathways and plant defense responses. Can catalyze sulfoxidation of thiobenzamide hydroxylation of aniline	Zinc-binding alcohol dehydrogenase domain-containing protein
ENOG411DUZ8	ENOG411E7HE	0.0890063131313	MORN	NADH dehydrogenase ubiquinone 1 beta subcomplex subunit
ENOG411DTH9	ENOG411E85U	0.0890062516304	Isoleucyl-tRNA synthetase	NA
ENOG411DUPS	ENOG411DXTE	0.0890061327561	Nuclear movement family protein	RanBP1 domain
ENOG411DWV0	ENOG411DXYX	0.0890061327561	ATP phosphoribosyl transferase	TBCC domain-containing protein 1-like
ENOG411DPW4	ENOG411DWMZ	0.0890057720058	HIV Tat-specific factor 1	Protein Dom3z homolog
ENOG411DRGD	ENOG411DT28	0.0890057720058	RNA helicase	Glutamate synthase
ENOG411DUVP	ENOG411E3MR	0.0890057442557	nuclear pore protein 84 107	ribosomal protein
ENOG411DSUR	ENOG411E4QU	0.0890054112554	Dihydrolipoyllysine-residue acetyltransferase component 3 of pyruvate dehydrogenase complex	Transmembrane proteins 14C
ENOG411DR3T	ENOG411DY53	0.0890053835054	Nucleolar protein	cop9 signalosome complex subunit
ENOG411DRI7	ENOG411E3QJ	0.0890051337551	DNA-directed RNA Polymerase	Ring-box protein
ENOG411DUI0	ENOG411E1BX	0.0890049117549	nuclear pore	NA
ENOG411DTG7	ENOG411DTYS	0.0890047158724	serine threonine-protein phosphatase 2A 65 kDa regulatory subunit A	WD repeat-containing protein
ENOG411E2AF	ENOG411E36S	0.0890046065046	ATP synthase protein	Ribosomal protein S18
ENOG411DXQY	ENOG411DYRE	0.0890045926296	The proteasome is a multicatalytic proteinase complex which is characterized by its ability to cleave peptides with Arg Phe Tyr Leu and Glu adjacent to the leaving group at neutral or slightly basic pH. The proteasome has an ATP-dependent proteolytic activity	AP-1 complex subunit
ENOG411DVUU	ENOG411DWGZ	0.0890042819499	Stem-specific protein	Glutathione S-transferase N-terminal domain
ENOG411DQAR	ENOG411DX5N	0.0890042735043	Alphaalpha-trehalose-phosphate synthase UDP-forming	Histone deacetylation protein Rxt3
ENOG411DPT3	ENOG411DZU4	0.0890041625042	Polyadenylate-binding protein	subtilisin-like
ENOG411DQH3	ENOG411DRWE	0.089003968254	Component of the eukaryotic translation initiation factor 3 (eIF-3) complex which is involved in protein synthesis and together with other initiation factors stimulates binding of mRNA and methionyl-tRNAi to the 40S ribosome (By similarity)	Guanylate-binding protein C-terminal domain
ENOG411DRQK	ENOG411DSIH	0.0890036075036	ribosomal protein L6	26S proteasome regulatory subunit
ENOG411DXWT	ENOG411E41S	0.0890027195027	adaptin ear-binding coat-associated protein	NA
ENOG411DPR9	ENOG411DZIH	0.0890027195027	DNA-directed RNA polymerase	AP-4 complex subunit
ENOG411DVTD	ENOG411E2ZB	0.0890025668776	Ubiquitin-conjugating enzyme E2 variant	Thioredoxin
ENOG411DU69	ENOG411DVVT	0.0890025252525	WD repeat-containing protein 18-like	pyruvate dehydrogenase E1 component
ENOG411DS3E	ENOG411DSPR	0.0890024975025	Methionyl-tRNA	exportin-1
ENOG411E0XZ	ENOG411E6AG	0.089001998002	Exosome complex	UBQ
ENOG411DRCZ	ENOG411DVFC	0.089001998002	luc7-like protein 3-like	DNA-directed RNA polymerases I and III subunit
ENOG411DQEY	ENOG411DS4I	0.0890018870019	aspartic proteinase	D-3-phosphoglycerate dehydrogenase
ENOG411DQYZ	ENOG411DYKR	0.0890016927517	tether containing UBX domain for	Clathrin interactor EPSIN
ENOG411DQMT	ENOG411DT6A	0.0890016650017	Pinin SDK memA protein	DEAD-box ATP-dependent RNA helicase
ENOG411DWE0	ENOG411DY38	0.0890014430014	3-hydroxybutyryl-CoA	UPF0667 protein C1orf55 homolog
ENOG411DQXP	ENOG411DZYR	0.0890014430014	Phosphate carrier protein	DnaJ homolog subfamily C
ENOG411DSPV	ENOG411DTT6	0.0890014430014	Splicing factor 3B subunit	The proteasome is a multicatalytic proteinase complex which is characterized by its ability to cleave peptides with Arg Phe Tyr Leu and Glu adjacent to the leaving group at neutral or slightly basic pH. The proteasome has an ATP-dependent proteolytic activity (By similarity)
ENOG411DQVA	ENOG411DWGY	0.0890011655012	Dienelactone hydrolase family protein	PPIases accelerate the folding of proteins. It catalyzes the cis-trans isomerization of proline imidic peptide bonds in oligopeptides (By similarity)
ENOG411DSZM	ENOG411DWVW	0.0890007215007	Formate--tetrahydrofolate	Nudix hydrolase
ENOG411DPRU	ENOG411DVX3	0.0890006382506	secretory carrier-associated membrane protein	Dolichyl-diphosphooligosaccharide--protein glycosyltransferase subunit
ENOG411DQ1Z	ENOG411DQGG	0.0890003330003	Vacuolar protein sorting-associated protein 41 homolog	DNA-directed RNA polymerase III subunit RPC5-like
ENOG411DQWQ	ENOG411DSKY	0.0890000832501	Mediator complex subunit 27	Trafficking protein particle complex subunit
ENOG411DPZD	ENOG411DVFC	0.089	Mitochondrial import receptor subunit	DNA-directed RNA polymerases I and III subunit
ENOG411DS65	ENOG411DSBB	0.089	tRNA (Guanine-1)-methyltransferase	eukaryotic translation initiation factor 2
ENOG411DYXP	ENOG411DZED	0.0889996392496	formate dehydrogenase	Inherit from KOG: Cat eye syndrome chromosome region candidate 5
ENOG411DY10	ENOG411DYW9	0.0889996392496	28S ribosomal protein	DEAD-box ATP-dependent RNA helicase
ENOG411DPPT	ENOG411DU5G	0.0889995004995	Membrane bound O-acyl	Tetratricopeptide repeat protein
ENOG411DR8U	ENOG411DV3T	0.0889992784993	ribosomal protein	Mpp10 protein
ENOG411DRYC	ENOG411DTYZ	0.0889992784993	BAG domain	TOM1-like protein
ENOG411DRDP	ENOG411EKRW	0.088999028749	Ribosome maturation protein	synthase
ENOG411DTME	ENOG411DV2Y	0.0889989177489	Transducin family protein WD-40 repeat family	U1 small nuclear ribonucleoprotein
ENOG411DQI7	ENOG411E5DN	0.0889989177489	glucan endo-1-3-beta-glucosidase	Dabb
ENOG411DUGF	ENOG411DV9C	0.0889984508955	traB domain-containing	3-ketoacyl-coa synthase
ENOG411DUI0	ENOG411DUPB	0.0889981962482	nuclear pore	Chlorophyll A-B binding protein
ENOG411DRI4	ENOG411DW3D	0.0889981962482	Domain of unknown function (DUF1995)	GDP-mannose 35-epimerase
ENOG411DSF6	ENOG411DZPQ	0.0889979252773	Ribosome biogenesis protein bop1	cleavage and polyadenylation specificity factor
ENOG411DPZD	ENOG411DUZ0	0.088997835497800007	Mitochondrial import receptor subunit	alpha-mannosidase
ENOG411DRQZ	ENOG411DYYB	0.088997835497800007	brefeldin A-inhibited guanine nucleotide-exchange protein	Coiled-coil domain-containing protein
ENOG411DQFQ	ENOG411DSM0	0.0889975579976	ubiquitin carboxyl-terminal hydrolase	splicing factor
ENOG411DQRZ	ENOG411DV87	0.0889974747475	Pfam:RanBPM_CRA	histone-lysine N-methyltransferase H3 lysine-9 specific
ENOG411DUJG	ENOG411DV1M	0.0889974747475	formamidopyrimidine-DNA	Involved in the base excision repair (BER) pathway by catalyzing the poly(ADP-ribosyl)ation of a limited number of acceptor proteins involved in chromatin architecture and in DNA metabolism. This modification follows DNA damages and appears as an obligatory step in a detection signaling pathway leading to the reparation of DNA strand breaks (By similarity)
ENOG411DUXE	ENOG411DXQY	0.0889974747475	Mediator complex subunit MED14	The proteasome is a multicatalytic proteinase complex which is characterized by its ability to cleave peptides with Arg Phe Tyr Leu and Glu adjacent to the leaving group at neutral or slightly basic pH. The proteasome has an ATP-dependent proteolytic activity
ENOG411DS3E	ENOG411E5KS	0.0889971139971	Methionyl-tRNA	Mitochondrial import inner membrane translocase subunit
ENOG411DVWI	ENOG411E4T9	0.0889971139971	dolichyl-diphosphooligosaccharide--protein glycosyltransferase subunit 2-like	Accessory subunit of the mitochondrial membrane respiratory chain NADH dehydrogenase (Complex I) that is believed not to be involved in catalysis. Complex I functions in the transfer of electrons from NADH to the respiratory chain. The immediate electron acceptor for the enzyme is believed to be ubiquinone (By similarity)
ENOG411DQUH	ENOG411DWS7	0.0889971139971	N(alpha)-acetyltransferase 16 NatA auxiliary	defective in exine formation
ENOG411E2QA	ENOG411E2XE	0.0889971139971	SKP1-like protein	nitrogen regulatory protein PII
ENOG411E4PP	ENOG411E50F	0.0889969099528	biological_process	Thioredoxin
ENOG411DTP7	ENOG411DV9V	0.0889966144966	26S proteasome non-atpase regulatory subunit	Protein of unknown function (DUF1296)
ENOG411DWFM	ENOG411DYZD	0.0889966144966	DNA replication licensing factor	Inherit from KOG: aminoacyl-tRNA synthetase
ENOG411DUDJ	ENOG411DUUG	0.0889966144966	Protein SAMHD1 homolog	Pre-rRNA-processing protein
ENOG411DSP9	ENOG411DWG4	0.0889965867466	Argonaute	Polycomb group (PcG) protein. Catalytic subunit of some PcG multiprotein complex which methylates 'Lys-27' of histone H3 leading to transcriptional repression of the affected target genes
ENOG411DUPI	ENOG411E7ZB	0.0889963647464	dynamin-related protein	protein transport protein sec61
ENOG411DTTT	ENOG411DZYA	0.0889962537463	oligomeric golgi complex	Required for proper 27S pre-rRNA processing and 60S ribosome subunit assembly (By similarity)
ENOG411DUPS	ENOG411DVEM	0.0889961149961	Nuclear movement family protein	proton pump interactor
ENOG411DZIJ	ENOG411E2ZK	0.0889958652459	Glycosyltransferase family 20	Early nodulin-like protein
ENOG411DRJ6	ENOG411EMMZ	0.0889956709957	Component of the eukaryotic translation initiation factor 3 (eIF-3) complex which is involved in protein synthesis and together with other initiation factors stimulates binding of mRNA and methionyl-tRNAi to the 40S ribosome (By similarity)	Biotin carboxylase
ENOG411DR3A	ENOG411DRBM	0.0889955044955	Magnesium-protoporphyrin IX monomethyl ester oxidative cyclase	NA
ENOG411DUWZ	ENOG411DYJC	0.0889952906571	CBS domain	Dehydrogenase
ENOG411DSM8	ENOG411EM0F	0.0889952547453	aspartyl	Enoyl- acyl-carrier-protein reductase
ENOG411DTK3	ENOG411DTWP	0.0889949494949	phosphate	fas-associated factor
ENOG411DQI2	ENOG411DS0R	0.0889949494949	nuclear pore complex protein Nup205-like	ribosomal protein
ENOG411DPZQ	ENOG411DVX3	0.0889948009507	START domain containing protein expressed	Dolichyl-diphosphooligosaccharide--protein glycosyltransferase subunit
ENOG411DQA3	ENOG411DU4R	0.0889946997447	Coatomer subunit	Binds to the 60S ribosomal subunit and prevents its association with the 40S ribosomal subunit to form the 80S initiation complex in the cytoplasm. May also be involved in ribosome biogenesis (By similarity)
ENOG411DX1G	ENOG411E3PV	0.0889945887446	Associates with the EF-Tu.GDP complex and induces the exchange of GDP to GTP. It remains bound to the aminoacyl-tRNA.EF- Tu.GTP complex up to the GTP hydrolysis stage on the ribosome (By similarity)	Scavenger mRNA decapping enzyme C-term binding
ENOG411DT5V	ENOG411DYCG	0.0889945609946	Proliferation-associated protein	DEAD-box ATP-dependent RNA helicase
ENOG411DVYX	ENOG411E470	0.0889945127971	delta1-pyrroline-5-carboxylate	NA
ENOG411E2AU	ENOG411E2U1	0.088993978244	Biotin carboxyl carrier protein of acetyl-CoA	40s ribosomal protein
ENOG411DT1E	ENOG411E9JM	0.0889938394938	Arginyl-tRNA synthetase	Cyclophilin type peptidyl-prolyl cis-trans isomerase/CLD
ENOG411DQPE	ENOG411DXYX	0.0889935064935	Beta-adaptin-like protein	TBCC domain-containing protein 1-like
ENOG411DVDW	ENOG411DWHJ	0.0889931179931	WD repeat-containing protein	Provides the precursors necessary for DNA synthesis. Catalyzes the biosynthesis of deoxyribonucleotides from the corresponding ribonucleotides (By similarity)
ENOG411DQ1Q	ENOG411DWD0	0.0889930608607	udp-glucuronic acid decarboxylase	26s proteasome regulatory subunit
ENOG411DUWN	ENOG411DVXP	0.0889924242424	Pentatricopeptide repeat-containing protein	MA3 domain-containing protein
ENOG411DXSE	ENOG411DXZ2	0.0889924242424	elongator complex protein	general transcription factor IIE subunit 1-like
ENOG411DRTV	ENOG411DUD2	0.0889921467421	Sulfite reductase	Polynucleotide kinase 3 phosphatase
ENOG411DS8A	ENOG411E2X1	0.0889921310573	The proteasome is a multicatalytic proteinase complex which is characterized by its ability to cleave peptides with Arg Phe Tyr Leu and Glu adjacent to the leaving group at neutral or slightly basic pH. The proteasome has an ATP-dependent proteolytic activity (By similarity)	ribosomal protein L27
ENOG411DQA8	ENOG411E4HU	0.0889920634921	ankyrin repeat family protein	Encodes a protein DOMINO1 that belongs to a plant-specific gene family sharing a common motif present in the tomato DEFECTIVE CHLOROPLASTS AND LEAVES (LeDCL) protein. DOMINO1 is located in the nucleus. Arabidopsis embryos carrying the domino1 mutation grow slowly in comparison with wild type embryos and reach only the globular stage at desiccation. The primary defect of the mutation at the cellular level is the large size of the nucleolus that can be observed soon after fertilization in the nuclei of both the embryo and the endosperm. DOMINO1 might have a role in ribosome biogenesis and in determining the rate of cell division
ENOG411DQNK	ENOG411DRJH	0.0889915084915	conserved oligomeric Golgi complex	pre-mRNA-splicing factor cwc-22
ENOG411DQ3U	ENOG411DQCX	0.0889913419913	succinate dehydrogenase	DnaJ protein
ENOG411DR3G	ENOG411DUHK	0.088990981241	sumo-activating enzyme	TENA/THI-4/PQQC family
ENOG411DRVB	ENOG411DZWN	0.0889908008658	kinesin-like calmodulin-binding protein	Nsp1-like C-terminal region
ENOG411DR8U	ENOG411DZVD	0.0889904539905	ribosomal protein	DDB1- and CUL4-associated factor
ENOG411DSMS	ENOG411E04C	0.0889902597403	lanC-like protein	DAG protein
ENOG411DSIC	ENOG411DWT8	0.0889897602398	diaminopimelate decarboxylase	Hydrolyzes glycerol-phospholipids at the terminal phosphodiesteric bond (By similarity)
ENOG411DR15	ENOG411DWMA	0.0889897047397	NADH dehydrogenase ubiquinone 1 alpha subcomplex subunit	NA
ENOG411EKHT	ENOG411EM0R	0.0889895104895	Proteasome complex subunit Rpn13 ubiquitin receptor	Tetratricopeptide repeat
ENOG411DUWN	ENOG411EABT	0.0889892395187	Pentatricopeptide repeat-containing protein	Tubulin is the major constituent of microtubules. It binds two moles of GTP one at an exchangeable site on the beta chain and one at a non-exchangeable site on the alpha chain
ENOG411DQPH	ENOG411E41U	0.0889891774892	IF-3 binds to the 30S ribosomal subunit and shifts the equilibrum between 70S ribosomes and their 50S and 30S subunits in favor of the free subunits thus enhancing the availability of 30S subunits on which protein synthesis initiation begins (By similarity)	Pollen proteins Ole e I like
ENOG411DQEB	ENOG411DVJ9	0.0889889277389	transport) protein	beta-catenin-like protein
ENOG411DRPK	ENOG411DYM7	0.0889884559885	Uroporphyrinogen decarboxylase	adenine phosphoribosyltransferase
ENOG411DSFS	ENOG411E4PT	0.0889884282384	Translation initiation factor	Small nuclear ribonucleoprotein
ENOG411DSP5	ENOG411DUW9	0.0889880952381	tetratricopeptide repeat	Exosome complex component
ENOG411DSMJ	ENOG411DYE3	0.0889877344877	Long chain acyl-CoA synthetase	Tho complex subunit
ENOG411DQDM	ENOG411DRMZ	0.0889877344877	Kinetochore protein	Rtf2 RING-finger
ENOG411DS9E	ENOG411E4W9	0.0889874847375	udp-glucose glycoprotein	U6 snRNA-associated Sm-like protein
ENOG411DQX7	ENOG411DVWT	0.0889874569875	cystathionine beta-lyase	3-ketoacyl-coa thiolase
ENOG411DTNM	ENOG411DU7M	0.0889871239871	UDP-sulfoquinovose synthase	NAD dependent epimerase/dehydratase family
ENOG411DSFN	ENOG411DUH4	0.088987012987	protein pleiotropic regulatory locus	Down-regulated in metastasis
ENOG411DU5G	ENOG411DXHU	0.0889866522367	Tetratricopeptide repeat protein	transmembrane 9 superfamily member
ENOG411DRQR	ENOG411EMNG	0.0889866244866	GTP-binding protein	NA
ENOG411DQHJ	ENOG411DTRF	0.0889855699856	NADH dehydrogenase (ubiquinone) flavoprotein 1	protein VAC14 homolog
ENOG411DV1C	ENOG411DV3T	0.0889854312354	60S ribosomal protein	Mpp10 protein
ENOG411DXCE	ENOG411DYWE	0.0889854312354	Binds specifically and directly to substrates containing either a simple or bipartite NLS motif. Promotes docking of import substrates to the nuclear envelope (By similarity)	Argonaute
ENOG411DU0A	ENOG411DZWV	0.0889852092352	Malate dehydrogenase	Protein translocase subunit SecA
ENOG411DQDY	ENOG411DWIW	0.0889851259851	60S ribosomal protein	Alpha-soluble NSF attachment
ENOG411DR19	ENOG411DR9Q	0.0889850704851	Replication factor C subunit	zinc finger CCCH domain-containing protein
ENOG411DPWT	ENOG411DUN1	0.0889844877345	serine threonine-protein phosphatase	Ribosome biogenesis protein WDR12 homolog
ENOG411DS8E	ENOG411DUQF	0.0889844877345	Trafficking protein particle complex subunit	phosphoribosylaminoimidazole carboxylase
ENOG411DWM8	ENOG411E5XH	0.0889841408591	Major facilitator superfamily domain-containing protein	Protein of unknown function (DUF1138)
ENOG411DRIN	ENOG411DW0X	0.0889840714841	Protein CLP1 homolog	Snf1-related protein kinase
ENOG411DRDT	ENOG411DSDA	0.0889838494838	Multiple RNA-binding domain-containing protein	DNA-directed RNA Polymerase
ENOG411DPTP	ENOG411DUTJ	0.0889837662338	Protein RMD5 homolog	Translin family
ENOG411DT32	ENOG411DU7A	0.0889834054834	delta-aminolevulinic acid dehydratase	polyribonucleotide
ENOG411DT9P	ENOG411DW7B	0.088983016983	Catalyzes the oxidative decarboxylation of 6- phosphogluconate to ribulose 5-phosphate and CO(2) with concomitant reduction of NADP to NADPH (By similarity)	COBW domain-containing protein
ENOG411DPXN	ENOG411E2KA	0.0889823232323	DNA-directed RNA polymerases I II and III subunit	40S ribosomal protein
ENOG411DSJY	ENOG411DXKS	0.0889822399822	p21-activated protein kinase-interacting protein 1-like	methionyl-tRNA synthetase
ENOG411DSZF	ENOG411E7HE	0.0889822261072	WD domain G-beta repeat	NADH dehydrogenase ubiquinone 1 beta subcomplex subunit
ENOG411E319	ENOG411E376	0.0889821844822	Multiprotein-bridging factor	NA
ENOG411DQDB	ENOG411DW4X	0.088982045732	PsaA and PsaB bind P700 the primary electron donor of photosystem I (PSI) as well as the electron acceptors A0 A1 and FX. PSI is a plastocyanin-ferredoxin oxidoreductase converting photonic excitation into a charge separation which transfers an electron from the donor P700 chlorophyll pair to the spectroscopically characterized acceptors A0 A1 FX FA and FB in turn. Oxidized P700 is reduced on the lumenal side of the thylakoid membrane by plastocyanin (By similarity)	This enzyme is required for electron transfer from NADP to cytochrome P450 (By similarity)
ENOG411DU9A	ENOG411DXKD	0.0889816017316	Cleavage and polyadenylation specificity factor	Multiple inositol polyphosphate phosphatase
ENOG411DQU3	ENOG411DVTB	0.088981580511	La domain	structural maintenance of chromosomes protein
ENOG411DS7T	ENOG411DVD7	0.0889814074814	Histidyl-tRNA	exosome complex exonuclease
ENOG411DVFC	ENOG411DY5U	0.0889804362304	DNA-directed RNA polymerases I and III subunit	protein KRI1 homolog
ENOG411DU5U	ENOG411DUHD	0.0889802974803	Ribosomal protein L15	ABC transporter E family member
ENOG411DQHX	ENOG411DTFR	0.0889801587302	CAS/CSE protein C-terminus	Importin-beta N-terminal domain
ENOG411DRT1	ENOG411DTJZ	0.0889797979798	calmodulin binding protein	poly(rC)-binding protein
ENOG411DQ33	ENOG411DW5T	0.0889797979798	s-formylglutathione	trans-2-enoyl-CoA reductase
ENOG411DQEB	ENOG411DQF1	0.0889795204795	transport) protein	exosome component 10-like
ENOG411DS1W	ENOG411E1TZ	0.0889794372294	Inherit from euNOG: DNA repair ATPase-related	ribosomal protein L17
ENOG411DSE5	ENOG411DSWX	0.0889794094794	protein SEC13 homolog	ribosomal protein L15
ENOG411DS5H	ENOG411DZ5X	0.0889790764791	Actin-related protein	RAN GTPase-activating protein
ENOG411DTKW	ENOG411E0A1	0.0889790195185	aldehyde oxidase	K01190 beta-galactosidase EC 3.2.1.23
ENOG411DVWH	ENOG411EMBC	0.0889787157287	NA	SET domain-containing protein
ENOG411DQQ3	ENOG411EM46	0.0889787157287	Brefeldin A-inhibited guanine nucleotide-exchange protein	ZnF_BED
ENOG411DTQ7	ENOG411E3NR	0.0889784382284	Chaperonin	ribosomal protein
ENOG411DRU2	ENOG411DSXM	0.0889781884782	expressed protein	topoisomerase 6 subunit
ENOG411DQSH	ENOG411DVN7	0.088977994228	RNA recognition motif. (a.k.a. RRM RBD or RNP domain)	Ribosome biogenesis protein NSA2
ENOG411DRWE	ENOG411DYYB	0.0889778554779	Guanylate-binding protein C-terminal domain	Coiled-coil domain-containing protein
ENOG411DQAG	ENOG411DW87	0.0889778277278	golgin candidate	ribonuclease J-like
ENOG411DRBI	ENOG411E2AQ	0.0889776057276	Pyruvate kinase	Pfam:DUF149
ENOG411DW4X	ENOG411DWWA	0.0889774947275	This enzyme is required for electron transfer from NADP to cytochrome P450 (By similarity)	Translocase of chloroplast
ENOG411E3TD	ENOG411EKM0	0.0889772727273	prefoldin subunit	Sm
ENOG411DUDH	ENOG411DUR9	0.0889772727273	WD repeat-containing protein	Component of the FACT complex a general chromatin factor that acts to reorganize nucleosomes. The FACT complex is involved in multiple processes that require DNA as a template such as mRNA elongation DNA replication and DNA repair. During transcription elongation the FACT complex acts as a histone chaperone that both destabilizes and restores nucleosomal structure. It facilitates the passage of RNA polymerase II and transcription by promoting the dissociation of one histone H2A-H2B dimer from the nucleosome then subsequently promotes the reestablishment of the nucleosome following the passage of RNA polymerase II
ENOG411DTG7	ENOG411DWC5	0.0889772449772	serine threonine-protein phosphatase 2A 65 kDa regulatory subunit A	Zinc phosphodiesterase ELAC protein
ENOG411DQB1	ENOG411DVCK	0.0889769119769	40S ribosomal protein S3a	V-type proton ATPase subunit
ENOG411DTW4	ENOG411DW7B	0.0889767732268	Carbon catabolite repressor protein 4 homolog	COBW domain-containing protein
ENOG411DPVW	ENOG411DRQW	0.0889763847264	26S protease regulatory subunit 6B	U3 small nucleolar RNA-associated protein
ENOG411DTG7	ENOG411DTSI	0.0889761904762	serine threonine-protein phosphatase 2A 65 kDa regulatory subunit A	ABC transporter F family member
ENOG411DS1M	ENOG411DUIU	0.0889761904762	RNA recognition motif	Methyltransferase involved in Williams-Beuren syndrome
ENOG411DV92	ENOG411DWAG	0.0889757742258	transmembrane and coiled-coil	1-acyl-sn-glycerol-3-phosphate acyltransferase
ENOG411DSZM	ENOG411DVDW	0.0889754689755	Formate--tetrahydrofolate	WD repeat-containing protein
ENOG411DRQT	ENOG411DRVS	0.0889754689755	phosphoglycerate kinase	npl4-like protein
ENOG411DPYQ	ENOG411DYRG	0.0889753302253	Produces ATP from ADP in the presence of a proton gradient across the membrane	translationally-controlled tumor protein homolog
ENOG411DY1S	ENOG411E2XE	0.0889751082251	signal recognition particle	nitrogen regulatory protein PII
ENOG411DQK4	ENOG411DRM7	0.0889751082251	Ketol-acid reductoisomerase	U4 U6.U5 tri-snRNP-associated protein
ENOG411DRGU	ENOG411DS7F	0.0889750804751	triosephosphate isomerase	Basic 7S
ENOG411DTU2	ENOG411DY1S	0.0889747474747	nucleolar complex protein	signal recognition particle
ENOG411DU75	ENOG411DXTE	0.0889747474747	DNA replication licensing factor	RanBP1 domain
ENOG411DPUW	ENOG411DRV3	0.0889745809746	glutamine synthetase	NEDD8-activating enzyme E1 regulatory
ENOG411DUFW	ENOG411DXVQ	0.0889743867244	2-Cys peroxiredoxin	Tubulin is the major constituent of microtubules. Gamma tubulin is found at microtubule organizing centers (MTOC) such as the spindle poles or the centrosome (By similarity)
ENOG411DU00	ENOG411DXXQ	0.0889743867244	Ribosomal protein S5	Involved in proper cytoplasmic distribution of mitochondria (By similarity)
ENOG411DQ1Q	ENOG411DZWQ	0.0889742202242	udp-glucuronic acid decarboxylase	Calcium sensing receptor
ENOG411DRJ6	ENOG411DT6A	0.0889736652237	Component of the eukaryotic translation initiation factor 3 (eIF-3) complex which is involved in protein synthesis and together with other initiation factors stimulates binding of mRNA and methionyl-tRNAi to the 40S ribosome (By similarity)	DEAD-box ATP-dependent RNA helicase
ENOG411DS8A	ENOG411DSBM	0.0889735819736	The proteasome is a multicatalytic proteinase complex which is characterized by its ability to cleave peptides with Arg Phe Tyr Leu and Glu adjacent to the leaving group at neutral or slightly basic pH. The proteasome has an ATP-dependent proteolytic activity (By similarity)	Transcription factor
ENOG411DUPB	ENOG411DVPS	0.0889733044733	Chlorophyll A-B binding protein	Sad1 UNC-like C-terminal domain containing protein
ENOG411EKT4	ENOG411EM1S	0.0889730547231	MIF4G	RNA recognition motif (RRM)-containing protein
ENOG411DQAJ	ENOG411DSSB	0.0889726782879	The coatomer is a cytosolic protein complex that binds to dilysine motifs and reversibly associates with Golgi non- clathrin-coated vesicles which further mediate biosynthetic protein transport from the ER via the Golgi up to the trans Golgi network. Coatomer complex is required for budding from Golgi membranes and is essential for the retrograde Golgi-to-ER transport of dilysine-tagged proteins (By similarity)	angio-associated migratory cell protein-like
ENOG411DQ39	ENOG411DQTC	0.0889725829726	splicing factor U2af large subunit	G3BP-like protein-like
ENOG411DS8A	ENOG411DWSQ	0.0889723332223	The proteasome is a multicatalytic proteinase complex which is characterized by its ability to cleave peptides with Arg Phe Tyr Leu and Glu adjacent to the leaving group at neutral or slightly basic pH. The proteasome has an ATP-dependent proteolytic activity (By similarity)	RNA recognition motif. (a.k.a. RRM RBD or RNP domain)
ENOG411DWME	ENOG411E0IK	0.0889719169719	Succinyl-CoA ligase	ribulose-phosphate 3-epimerase
ENOG411DURA	ENOG411E01U	0.0889718614719	Ribosomal protein S3	Signal-recognition-particle assembly has a crucial role in targeting secretory proteins to the rough endoplasmic reticulum membrane (By similarity)
ENOG411DTH9	ENOG411DUWP	0.0889718614719	Isoleucyl-tRNA synthetase	Galactokinase galactose-binding signature
ENOG411DQ57	ENOG411E1B8	0.0889718614719	GTP1/OBG	high mobility group
ENOG411DURE	ENOG411DWV9	0.0889718059718	Initiation factor	CWF19-like protein 2-like
ENOG411DTJ8	ENOG411DY2S	0.0889716117216	aspartic proteinase-like protein	TRNA-dihydrouridine synthase
ENOG411E439	ENOG411E5DH	0.0889714452214	40s ribosomal protein	30S ribosomal protein S17
ENOG411DQMZ	ENOG411E637	0.0889711399711	ABC transporter F family member	Mitochondrial import inner membrane translocase
ENOG411DT6Y	ENOG411DXW4	0.0889709065444	Vacuolar protein sorting-associated protein	pheophorbide a oxygenase
ENOG411DR3T	ENOG411DRGZ	0.0889708902209	Nucleolar protein	Methionyl-trna
ENOG411DPRU	ENOG411DU1E	0.0889702519703	secretory carrier-associated membrane protein	Band 7 family protein
ENOG411DRT8	ENOG411DW04	0.0889700577201	Molybdopterin biosynthesis protein	chaperonin CPN60-like 2
ENOG411DQMA	ENOG411DS2I	0.0889696969697	protein mago nashi	Elongation factor
ENOG411DVAJ	ENOG411DWT9	0.0889696969697	NA	ADPATP carrier protein
ENOG411DRXM	ENOG411E343	0.0889693362193	ATP-dependent zinc metalloprotease FTSH	NADH dehydrogenase ubiquinone 1 alpha subcomplex subunit
ENOG411DPYY	ENOG411DVSY	0.0889691558442	cofactor D	Sucrose-cleaving enzyme that provides UDP-glucose and fructose for various metabolic pathways (By similarity)
ENOG411DSUN	ENOG411DXCJ	0.088968975469	Quinolinate synthetase A protein	Glycosyl hydrolase family 81 protein
ENOG411DQF9	ENOG411DVPG	0.088968975469	annexin D4-like	Cullin-associated NEDD8-dissociated protein
ENOG411DQMT	ENOG411DQWR	0.0889689477189	Pinin SDK memA protein	fatty acid beta-oxidation multifunctional protein
ENOG411DWI7	ENOG411E4YY	0.0889684204684	SAP domain containing protein	N-alpha-acetyltransferase 38 NatC auxiliary
ENOG411DUHR	ENOG411E2AU	0.0889682539683	26S proteasome non-atpase regulatory subunit	Biotin carboxyl carrier protein of acetyl-CoA
ENOG411DT6A	ENOG411DVUM	0.0889682539683	DEAD-box ATP-dependent RNA helicase	Coatomer subunit
ENOG411DTGP	ENOG411DUHE	0.0889682539683	Vacuolar protein sorting-associated protein 18	Tho complex subunit
ENOG411DPVC	ENOG411DW8Z	0.0889682539683	Acetolactate synthase small subunit	DNA gyrase subunit B chloroplastic
ENOG411DSX3	ENOG411DU6Q	0.0889682539683	2-oxoglutarate malate translocator	protein FMP32 mitochondrial-like
ENOG411DRTV	ENOG411DXIU	0.0889678932179	Sulfite reductase	Elongation factor
ENOG411DQ52	ENOG411DYMB	0.0889675324675	Fructose-16-bisphosphatase	NA
ENOG411DR1N	ENOG411DZ3D	0.0889675324675	Valyl-tRNA	UDP-glucose 6-dehydrogenase
ENOG411DS1J	ENOG411E3W8	0.0889675324675	NA	DNA-dependent RNA polymerase catalyzes the transcription of DNA into RNA using the four ribonucleoside triphosphates as substrates (By similarity)
ENOG411DQ9G	ENOG411DXIH	0.0889671994672	phosphatase 2C	zinc finger CCCH domain-containing protein
ENOG411DRS6	ENOG411DUED	0.0889671717172	Serine threonine protein phosphatase 2A	clathrin heavy chain
ENOG411DSKJ	ENOG411DUF3	0.0889671717172	CCR4-NOT transcription complex subunit	guanine nucleotide-binding protein
ENOG411DW47	ENOG411DZFG	0.0889668942169	Occurs in almost all aerobically respiring organisms and serves to protect cells from the toxic effects of hydrogen peroxide (By similarity)	ATP-dependent serine protease that mediates the selective degradation of misfolded unassembled or oxidatively damaged polypeptides as well as certain short-lived regulatory proteins in the mitochondrial matrix. May also have a chaperone function in the assembly of inner membrane protein complexes. Participates in the regulation of mitochondrial gene expression and in the maintenance of the integrity of the mitochondrial genome. Binds to mitochondrial DNA in a site-specific manner (By similarity)
ENOG411DZBI	ENOG411E264	0.0889668109668	glycosyltransferase	plasma membrane intrinsic protein
ENOG411DVFC	ENOG411DY85	0.0889667729931	DNA-directed RNA polymerases I and III subunit	dimethyladenosine
ENOG411DQPH	ENOG411DV19	0.0889665334665	IF-3 binds to the 30S ribosomal subunit and shifts the equilibrum between 70S ribosomes and their 50S and 30S subunits in favor of the free subunits thus enhancing the availability of 30S subunits on which protein synthesis initiation begins (By similarity)	Staphylococcal nuclease domain-containing protein
ENOG411DQ7R	ENOG411DRUG	0.0889664502165	The coatomer is a cytosolic protein complex that binds to dilysine motifs and reversibly associates with Golgi non- clathrin-coated vesicles which further mediate biosynthetic protein transport from the ER via the Golgi up to the trans Golgi network. Coatomer complex is required for budding from Golgi membranes and is essential for the retrograde Golgi-to-ER transport of dilysine-tagged proteins (By similarity)	Crooked neck protein
ENOG411DQDW	ENOG411E4TR	0.0889661727162	AMP deaminase	Splicing factor 3B subunit
ENOG411DSGF	ENOG411DWIT	0.0889660894661	U3 small nucleolar RNA-associated protein	rRNA-processing protein EBP2
ENOG411DU31	ENOG411DVWT	0.0889660894661	Apurinic endonuclease-redox	3-ketoacyl-coa thiolase
ENOG411DRK9	ENOG411DVWI	0.0889657287157	translation initiation factor eIF-2B subunit	dolichyl-diphosphooligosaccharide--protein glycosyltransferase subunit 2-like
ENOG411DR59	ENOG411DYRE	0.0889654831752	Protein BCCIP homolog	AP-1 complex subunit
ENOG411DTHH	ENOG411E0MG	0.0889651737152	glucose-6-phosphate isomerase	Dehydrogenase reductase SDR family member
ENOG411DVWU	ENOG411DWBR	0.088965007215	WD repeat-containing protein	AP-2 complex subunit
ENOG411E0BW	ENOG411E3BB	0.088964979465	40S ribosomal protein	NA
ENOG411DTWJ	ENOG411DUVP	0.0889647574648	P4Hc	nuclear pore protein 84 107
ENOG411DTDV	ENOG411E38C	0.0889647297147	proline synthase co-transcribed bacterial homolog	TLR4 regulator and MIR-interacting MSAP
ENOG411DSKA	ENOG411DVMD	0.0889646742147	Nitric oxide synthase-interacting	polygalacturonase inhibiting protein
ENOG411DRYI	ENOG411E0H4	0.0889646464646	Urb2/Npa2 family	Sister chromatid cohesion protein
ENOG411DTW6	ENOG411DXR5	0.0889644522145	Nucleosome assembly protein	RNA-binding protein Luc7-like
ENOG411DQ4F	ENOG411DSUY	0.0889641469641	ribosomal protein S1	Brca1-associated
ENOG411DSMP	ENOG411DTFQ	0.0889639249639	Zinc ion binding	Heat Shock Protein
ENOG411DQAY	ENOG411DTRK	0.0889638972139	Component of the ubiquinol-cytochrome c reductase complex (complex III or cytochrome b-c1 complex) which is a respiratory chain that generates an electrochemical potential coupled to ATP synthesis (By similarity)	Seems to be required for the assembly of the photosystem I complex
ENOG411E3QJ	ENOG411E3W8	0.0889637862138	Ring-box protein	DNA-dependent RNA polymerase catalyzes the transcription of DNA into RNA using the four ribonucleoside triphosphates as substrates (By similarity)
ENOG411DS8J	ENOG411E9B7	0.0889635642136	Glucosidase II beta subunit-like protein	RHO
ENOG411DPR9	ENOG411DSUY	0.0889635642136	DNA-directed RNA polymerase	Brca1-associated
ENOG411DU6M	ENOG411DV3U	0.0889635452267	NUC173 domain	ATP-dependent RNA helicase
ENOG411DWFM	ENOG411DYF3	0.088962953713	DNA replication licensing factor	2-phosphoglycerate kinase-related
ENOG411DSIH	ENOG411DWGQ	0.0889624819625	26S proteasome regulatory subunit	Essential component of the PAM complex a complex required for the translocation of transit peptide-containing proteins from the inner membrane into the mitochondrial matrix in an ATP-dependent manner (By similarity)
ENOG411DPXM	ENOG411DSUZ	0.0889624542125	Vacuolar protein sorting-associated protein	This protein promotes the GTP-dependent binding of aminoacyl-tRNA to the A-site of ribosomes during protein biosynthesis (By similarity)
ENOG411DVZE	ENOG411DW69	0.0889624439888	RNA helicase	Survival of motor neuron-related-splicing factor
ENOG411DQAY	ENOG411DZYR	0.0889621212121	Component of the ubiquinol-cytochrome c reductase complex (complex III or cytochrome b-c1 complex) which is a respiratory chain that generates an electrochemical potential coupled to ATP synthesis (By similarity)	DnaJ homolog subfamily C
ENOG411DRV0	ENOG411DS88	0.0889621212121	Dehydrogenase	Galactokinase
ENOG411DYMB	ENOG411E3GH	0.0889621212121	NA	Component of the eukaryotic translation initiation factor 3 (eIF-3) complex which is involved in protein synthesis and together with other initiation factors stimulates binding of mRNA and methionyl-tRNAi to the 40S ribosome (By similarity)
ENOG411DS7N	ENOG411DWI1	0.088961982462	Glycyl-tRNA synthetase	PB1 domain containing protein expressed
ENOG411DSET	ENOG411E4RK	0.0889617604618	26S proteasome non-atpase regulatory subunit	Small nuclear ribonucleoprotein
ENOG411DTGD	ENOG411DZH3	0.0889613719614	14-beta-D-glucanase-like	Isoflavone reductase
ENOG411DQBZ	ENOG411DVPG	0.0889603174603	Transketolase	Cullin-associated NEDD8-dissociated protein
ENOG411DPSU	ENOG411DRXQ	0.08895995671	ubiquitin carboxyl-terminal hydrolase	WD-40 repeat-containing protein
ENOG411DSIH	ENOG411DTIS	0.0889596514597	26S proteasome regulatory subunit	ATP-dependent zinc metalloprotease FtsH
ENOG411DQH9	ENOG411DVWZ	0.0889596375846	Pyruvate kinase	Catalyzes the S-methylmethionine (SMM) biosynthesis from adenosyl-L-homocysteine (AdoMet) and methionine. SMM biosynthesis (by MMT1) and degradation (by HMT-1 HMT-2 and HMT-3) constitute the SMM cycle in plants which is probably required to achieve short term control of AdoMet level. Also able to catalyze the selenium-methylmethionine (SeMM) from AdoMet and selenium- methionine (SeMet). May play a role in phoem sulfur transport
ENOG411DRM7	ENOG411DS3D	0.0889595959596	U4 U6.U5 tri-snRNP-associated protein	Valyl tRNA synthetase tRNA binding arm
ENOG411DTCI	ENOG411E107	0.0889594017094	mitochondrial carnitine acylcarnitine carrier-like	E1-E2 ATPase
ENOG411DUED	ENOG411DYV9	0.0889592352092	clathrin heavy chain	exocyst complex component
ENOG411DVX2	ENOG411DZT1	0.0889592352092	Dip2/Utp12 Family	Coronatine-insensitive protein
ENOG411DQD4	ENOG411E0AU	0.0889592074592	conserved oligomeric Golgi complex	ribosomal protein
ENOG411DR1Y	ENOG411DX07	0.0889587079587	E3 ubiquitin-protein ligase	Protein disulfide isomerase
ENOG411DQAN	ENOG411DZXU	0.0889585692086	Calmodulin mediates the control of a large number of enzymes ion channels and other proteins by Ca(2 ). Among the enzymes to be stimulated by the calmodulin-Ca(2 ) complex are a number of protein kinases and phosphatases	Destroys radicals which are normally produced within the cells and which are toxic to biological systems (By similarity)
ENOG411DQGB	ENOG411DY1S	0.0889581529582	VID27 cytoplasmic protein	signal recognition particle
ENOG411DUTR	ENOG411DVEF	0.0889577922078	Shikimate kinase	Demethylates proteins that have been reversibly carboxymethylated (By similarity)
ENOG411DUX7	ENOG411DXBT	0.0889577922078	Neutral alpha-glucosidase	60S ribosomal protein
ENOG411DUTR	ENOG411DX4W	0.0889576534577	Shikimate kinase	Trigger factor-like
ENOG411DXFU	ENOG411DZ3D	0.0889574314574	WD-40 repeat-containing protein	UDP-glucose 6-dehydrogenase
ENOG411DSV8	ENOG411DWKG	0.0889568903319	DNA-directed RNA Polymerase	activating signal cointegrator 1 complex subunit
ENOG411DQG9	ENOG411DQT3	0.0889567099567	regulator of nonsense transcripts 1	ATP-dependent RNA helicase
ENOG411DZHJ	ENOG411E0K3	0.0889567099567	mitochondrial-processing peptidase subunit	ATPase family AAA domain-containing protein
ENOG411DV4G	ENOG411DV6J	0.0889563492063	acid to the nucleotide precursor UDP-N-acetylmuramoyl-L-alanyl-D-glutamate (UMAG) in the biosynthesis of bacterial cell-wall peptidoglycan (By similarity)	DNA ligase
ENOG411DU0B	ENOG411DZBF	0.0889563492063	tRNA_SAD	Cell division cycle
ENOG411DRD7	ENOG411DX4W	0.0889560521178	serine threonine-protein phosphatase	Trigger factor-like
ENOG411DT5C	ENOG411E329	0.088955988456	Domain of unknown function (DUF383)	Nudix hydrolase
ENOG411DRHK	ENOG411DT68	0.0889556277056	Nucleolar protein	bromodomain protein
ENOG411DQ6K	ENOG411DV0A	0.0889556277056	intron-binding protein	Alba
ENOG411DR3Z	ENOG411DS61	0.0889552669553	COP9 signalosome complex subunit	cytosolic purine 5'-nucleotidase-like
ENOG411DUZE	ENOG411DVKS	0.088955017205	Serine threonine-protein kinase	beta-galactosidase
ENOG411DQGB	ENOG411DV4E	0.0889549062049	VID27 cytoplasmic protein	ruvB-like
ENOG411DQX5	ENOG411DWKI	0.0889549062049	Ribosome biogenesis protein BMS1	ribosomal protein
ENOG411DQEQ	ENOG411E5A2	0.0889548784549	reversibly glycosylated polypeptide	ribosomal protein L23
ENOG411DU96	ENOG411DUWG	0.0889541847042	SEC1 family transport protein	alpha-galactosidase
ENOG411DPNQ	ENOG411DPR9	0.0889541847042	transcription regulator NOT2 NOT3 NOT5 family protein	DNA-directed RNA polymerase
ENOG411DWV8	ENOG411E4SP	0.0889541847042	Protein arginine n-methyltransferase	U6 snRNA-associated Sm-like protein
ENOG411DUEC	ENOG411DV73	0.0889531024531	Pyruvate decarboxylase	serine threonine-protein phosphatase 2A regulatory subunit B
ENOG411DQ27	ENOG411DS8P	0.0889531024531	phosphoribosylglycinamide formyltransferase	DNA repair
ENOG411DQSP	ENOG411E2KJ	0.0889531024531	40S ribosomal protein S6	ATP synthase protein
ENOG411DQBP	ENOG411DW64	0.0889527972028	Succinyl-coa ligase	thioredoxin reductase
ENOG411DTZE	ENOG411DXEW	0.0889525752026	Reticulon-like protein	ATP-dependent RNA helicase
ENOG411DS3D	ENOG411DT89	0.0889524919525	Valyl tRNA synthetase tRNA binding arm	protein transport protein Sec24-like
ENOG411DRY3	ENOG411E0V4	0.0889523809524	50S ribosomal protein	Glutaredoxin
ENOG411DUJ8	ENOG411DWFM	0.0889522960699	Pentatricopeptide repeat-containing protein	DNA replication licensing factor
ENOG411DR1Q	ENOG411DU31	0.088952020202	Utp21 specific WD40 associated putative domain	Apurinic endonuclease-redox
ENOG411DWGZ	ENOG411E0KH	0.088951992452	Glutathione S-transferase N-terminal domain	Adenylate cyclase
ENOG411DTRJ	ENOG411DU82	0.0889519369519	UPF0202 protein	COP9 signalosome complex subunit
ENOG411DQ1U	ENOG411DS1U	0.0889518814519	ubiquitin fusion degradation protein 1	peroxidase
ENOG411DSSG	ENOG411DTCI	0.0889515345765	NDH shuttles electrons from NAD(P)H plastoquinone via FMN and iron-sulfur (Fe-S) centers to quinones in the photosynthetic chain and possibly in a chloroplast respiratory chain. The immediate electron acceptor for the enzyme in this species is believed to be plastoquinone. Couples the redox reaction to proton translocation and thus conserves the redox energy in a proton gradient (By similarity)	mitochondrial carnitine acylcarnitine carrier-like
ENOG411DTI8	ENOG411E59V	0.0889510750687	Xyloglucan endotransglucosylase hydrolase protein	NADH-ubiquinone oxidoreductase complex I 21 kDa subunit
ENOG411DRJH	ENOG411E3HJ	0.0889509379509	pre-mRNA-splicing factor cwc-22	NA
ENOG411DRTZ	ENOG411DSWG	0.0889509379509	beta-glucosidase	Phenylalanyl-tRNA synthetase beta
ENOG411DTU2	ENOG411E2WJ	0.0889505772006	nucleolar complex protein	Transcription factor
ENOG411DYGY	ENOG411DYW9	0.0889505772006	ATP-dependent Clp protease proteolytic subunit	DEAD-box ATP-dependent RNA helicase
ENOG411DRZI	ENOG411DRZU	0.0889505772006	This protein promotes the GTP-dependent binding of aminoacyl-tRNA to the A-site of ribosomes during protein biosynthesis (By similarity)	Mitotic checkpoint protein
ENOG411DQD6	ENOG411DR54	0.0889503437739	Heat shock protein	interconversion of serine and glycine (By similarity)
ENOG411DPV2	ENOG411DSNH	0.0889498556999	Thylakoid lumenal 29 kDa protein	glutathione peroxidase
ENOG411DXY7	ENOG411E4WR	0.0889496059496	K01408 insulysin EC 3.4.24.56	NA
ENOG411DVJX	ENOG411EGHE	0.088949391252	ribosomal protein	60S acidic ribosomal protein
ENOG411DQEB	ENOG411DSFU	0.088948995449	transport) protein	Signal-recognition-particle assembly has a crucial role in targeting secretory proteins to the rough endoplasmic reticulum membrane (By similarity)
ENOG411DQ7Y	ENOG411DVJQ	0.0889488844489	Pyrophosphate--fructose 6-phosphate 1-phosphotransferase subunit	T-complex protein 1 subunit
ENOG411DQG6	ENOG411DT4K	0.0889487734488	ATP-dependent Clp protease proteolytic subunit	acyl-CoA dehydrogenase
ENOG411E2UM	ENOG411E6GM	0.0889486885663	40S ribosomal protein S24	IGR protein motif
ENOG411DRK6	ENOG411DSP9	0.0889478854479	CDK5RAP3-like	Argonaute
ENOG411DRZA	ENOG411DUVH	0.0889476911977	Catalyzes the interconversion of methylthioribose-1- phosphate (MTR-1-P) into methylthioribulose-1-phosphate (MTRu-1-P) (By similarity)	Ankyrin repeat
ENOG411DVJX	ENOG411DXSD	0.0889474136974	ribosomal protein	Protein of unknown function (DUF810)
ENOG411DUFW	ENOG411DUR9	0.0889473026973	2-Cys peroxiredoxin	Component of the FACT complex a general chromatin factor that acts to reorganize nucleosomes. The FACT complex is involved in multiple processes that require DNA as a template such as mRNA elongation DNA replication and DNA repair. During transcription elongation the FACT complex acts as a histone chaperone that both destabilizes and restores nucleosomal structure. It facilitates the passage of RNA polymerase II and transcription by promoting the dissociation of one histone H2A-H2B dimer from the nucleosome then subsequently promotes the reestablishment of the nucleosome following the passage of RNA polymerase II
ENOG411DRKH	ENOG411DY86	0.0889471916972	NA	glutaminyl-peptide cyclotransferase-like
ENOG411DYZD	ENOG411E01U	0.0889458874459	Inherit from KOG: aminoacyl-tRNA synthetase	Signal-recognition-particle assembly has a crucial role in targeting secretory proteins to the rough endoplasmic reticulum membrane (By similarity)
ENOG411DPQ4	ENOG411DRHS	0.0889457209457	ATP-dependent RNA helicase	serine threonine-protein kinase
ENOG411DS99	ENOG411DSC2	0.0889455110107	RNA-binding protein	glutamyl-tRNA synthetase
ENOG411DQAG	ENOG411E2QG	0.0889454711955	golgin candidate	ribosomal protein S15a
ENOG411DQDY	ENOG411DU6S	0.0889451659452	60S ribosomal protein	translation initiation factor
ENOG411DUVP	ENOG411DVPS	0.0889444444444	nuclear pore protein 84 107	Sad1 UNC-like C-terminal domain containing protein
ENOG411DUJJ	ENOG411DYGE	0.0889443383414	dynamin-related protein	Pfam:DUF579
ENOG411DSTP	ENOG411DU0N	0.0889440836941	Guanine nucleotide-binding protein-like 3	cell division cycle protein 48
ENOG411DUP7	ENOG411DW73	0.0889438976057	The proteasome is a multicatalytic proteinase complex which is characterized by its ability to cleave peptides with Arg Phe Tyr Leu and Glu adjacent to the leaving group at neutral or slightly basic pH. The proteasome has an ATP-dependent proteolytic activity (By similarity)	Transcription elongation factor
ENOG411DRTW	ENOG411DW6C	0.0889438061938	Nuclear pore complex protein	cleavage stimulation factor
ENOG411DS8A	ENOG411DZYJ	0.0889437229437	The proteasome is a multicatalytic proteinase complex which is characterized by its ability to cleave peptides with Arg Phe Tyr Leu and Glu adjacent to the leaving group at neutral or slightly basic pH. The proteasome has an ATP-dependent proteolytic activity (By similarity)	PWWP domain
ENOG411DS48	ENOG411DWIX	0.0889430846931	Sister chromatid cohesion protein PDS5	Exosome complex
ENOG411DTIF	ENOG411EMMJ	0.088943029193	tubby-like F-box protein	GTPase that plays an essential role in the late steps of ribosome biogenesis (By similarity)
ENOG411DUAX	ENOG411DW64	0.0889426406926	methyl-CpG-binding domain-containing protein 2-like	thioredoxin reductase
ENOG411DPZD	ENOG411E63X	0.0889424921484	Mitochondrial import receptor subunit	NADH dehydrogenase ubiquinone 1 alpha subcomplex subunit
ENOG411DXY8	ENOG411E0AU	0.0889424829556	Chlorophyll A-B binding protein	ribosomal protein
ENOG411E08J	ENOG411E0HW	0.088942002442	Calnexin	ribosomal protein S2
ENOG411E4Q3	ENOG411E7NH	0.0889419469419	high mobility group	early response to dehydration 14
ENOG411DVWN	ENOG411DWAC	0.0889419191919	glucosidase 2 subunit beta-like	XH XS domain-containing protein
ENOG411DR5V	ENOG411DRZV	0.0889419191919	NifU-like protein 4	spermatogenesis-associated protein
ENOG411DPUN	ENOG411DSP9	0.0889415584416	40S ribosomal protein S8	Argonaute
ENOG411DTTW	ENOG411E3MR	0.0889415584416	U5 small nuclear ribonucleoprotein	ribosomal protein
ENOG411DXMC	ENOG411DY10	0.0889414824941	DEAD-box ATP-dependent RNA helicase	28S ribosomal protein
ENOG411DV67	ENOG411DW47	0.0889413086913	ABC transporter F family member	Occurs in almost all aerobically respiring organisms and serves to protect cells from the toxic effects of hydrogen peroxide (By similarity)
ENOG411DRY5	ENOG411DU04	0.0889412597207	ABC transporter B family member	Signal peptidase complex subunit
ENOG411DQUH	ENOG411DVA1	0.0889411976912	N(alpha)-acetyltransferase 16 NatA auxiliary	2-oxoglutarate dehydrogenase
ENOG411DSK3	ENOG411DVGN	0.0889408091908	60S ribosomal protein	60S ribosomal export protein
ENOG411DRYQ	ENOG411DXCE	0.0889398101898	oxidoreductase GLYR1-like	Binds specifically and directly to substrates containing either a simple or bipartite NLS motif. Promotes docking of import substrates to the nuclear envelope (By similarity)
ENOG411DQFY	ENOG411E4RY	0.0889392535569	Thylakoid lumenal 19 kDa protein	Thioredoxin
ENOG411DRH9	ENOG411E3WJ	0.0889391164391	Gamma-soluble nsf attachment	Thioredoxin
ENOG411DT2P	ENOG411DV8I	0.088939033189	This protein is an auxiliary protein of DNA polymerase delta and is involved in the control of eukaryotic DNA replication by increasing the polymerase's processibility during elongation of the leading strand (By similarity)	DNA-directed RNA polymerase II
ENOG411DV6Q	ENOG411E421	0.0889389897542	May play an important role in maintaining the flux of carbon towards starch formation	FTR is a 4Fe-4S protein playing a central role in the ferredoxin thioredoxin regulatory chain. It converts an electron signal (photoreduced ferredoxin) to a thiol signal (reduced thioredoxin) in the regulation of enzymes by reduction of specific disulfide groups. Catalyzes the light-dependent activation of several photosynthetic enzymes
ENOG411DTPF	ENOG411EKSZ	0.0889388944389	dihydrolipoyllysine-residue acetyltransferase component 1 of pyruvate dehydrogenase complex	DNA polymerase
ENOG411DT2P	ENOG411DWYY	0.0889386446886	This protein is an auxiliary protein of DNA polymerase delta and is involved in the control of eukaryotic DNA replication by increasing the polymerase's processibility during elongation of the leading strand (By similarity)	zinc ion binding protein
ENOG411DR90	ENOG411DW4F	0.0889383671884	eukaryotic translation initiation factor	E3 UFM1-protein ligase 1 homolog
ENOG411DTU0	ENOG411E08T	0.0889375901876	NA	WD repeat-containing protein
ENOG411DT8A	ENOG411E4KP	0.0889374236874	plastid-lipid-associated protein 3	NA
ENOG411DR05	ENOG411DW01	0.0889372849373	Kelch domain-containing protein	Component of the eukaryotic translation initiation factor 3 (eIF-3) complex which is involved in protein synthesis and together with other initiation factors stimulates binding of mRNA and methionyl-tRNAi to the 40S ribosome (By similarity)
ENOG411DV8J	ENOG411DWIX	0.0889372294372	zinc finger CCCH domain-containing protein	Exosome complex
ENOG411DRJ2	ENOG411E3GH	0.0889372294372	60S ribosomal protein L18	Component of the eukaryotic translation initiation factor 3 (eIF-3) complex which is involved in protein synthesis and together with other initiation factors stimulates binding of mRNA and methionyl-tRNAi to the 40S ribosome (By similarity)
ENOG411DQ55	ENOG411DTET	0.0889368686869	Cullin 1	serine threonine-protein phosphatase 6 regulatory subunit
ENOG411DT7F	ENOG411DVA1	0.0889366744367	exocyst complex component	2-oxoglutarate dehydrogenase
ENOG411E3GH	ENOG411E4NA	0.0889364801865	Component of the eukaryotic translation initiation factor 3 (eIF-3) complex which is involved in protein synthesis and together with other initiation factors stimulates binding of mRNA and methionyl-tRNAi to the 40S ribosome (By similarity)	TFIIA is a component of the transcription machinery of RNA polymerase II and plays an important role in transcriptional activation (By similarity)
ENOG411E2U1	ENOG411E3NQ	0.0889362026862	40s ribosomal protein	histone h2a
ENOG411DQH9	ENOG411E2WJ	0.0889361471861	Pyruvate kinase	Transcription factor
ENOG411DUIF	ENOG411DWKI	0.088935952936	Tubulin is the major constituent of microtubules. It binds two moles of GTP one at an exchangeable site on the beta chain and one at a non-exchangeable site on the alpha chain (By similarity)	ribosomal protein
ENOG411DSM3	ENOG411E5XH	0.0889357864358	ATP synthase 24 kDa subunit	Protein of unknown function (DUF1138)
ENOG411DSUR	ENOG411DU7A	0.0889357864358	Dihydrolipoyllysine-residue acetyltransferase component 3 of pyruvate dehydrogenase complex	polyribonucleotide
ENOG411DRZR	ENOG411DXW4	0.0889352453102	membrane steroid-binding protein	pheophorbide a oxygenase
ENOG411DQ4F	ENOG411DRGY	0.0889348151848	ribosomal protein S1	dehydratase
ENOG411DU51	ENOG411DVW7	0.0889348151848	tetratricopeptide repeat domain containing protein	Nuclear transcription factor Y subunit
ENOG411DR38	ENOG411DXIU	0.0889347874348	starch branching enzyme	Elongation factor
ENOG411DR2P	ENOG411EDNY	0.0889346486846	role in photosynthetic sucrose synthesis by catalyzing the rate-limiting step of sucrose biosynthesis from UDP-glucose and fructose- 6-phosphate. Involved in the regulation of carbon partitioning in the leaves of plants. May regulate the synthesis of sucrose and therefore play a major role as a limiting factor in the export of photoassimilates out of the leaf. Plays a role for sucrose availability that is essential for plant growth and fiber elongation	PP2Ac
ENOG411DRVH	ENOG411DT0M	0.0889344266844	enhancer of mRNA-decapping protein	Plays an important role in the de novo pathway and in the salvage pathway of purine nucleotide biosynthesis. Catalyzes the first commited step in the biosynthesis of AMP from IMP (By similarity)
ENOG411DRXN	ENOG411DRXZ	0.0889343434343	Tryptophanyl-tRNA synthetase	3-oxoacyl- acyl-carrier-protein synthase
ENOG411DRB0	ENOG411DYAB	0.088933982684	3-oxoacyl- acyl-carrier-protein reductase	NADH-cytochrome b5 reductase-like
ENOG411DU0J	ENOG411DWKI	0.0889339271839	gamma-tubulin complex component	ribosomal protein
ENOG411DTHT	ENOG411DZ79	0.0889337329337	methyl-CpG-binding domain-containing protein 9-like	26S proteasome
ENOG411DU3G	ENOG411DV4G	0.0889334831835	Ribosomal protein L4	acid to the nucleotide precursor UDP-N-acetylmuramoyl-L-alanyl-D-glutamate (UMAG) in the biosynthesis of bacterial cell-wall peptidoglycan (By similarity)
ENOG411DQHS	ENOG411DR54	0.0889333721834	FHA domain	interconversion of serine and glycine (By similarity)
ENOG411DUPB	ENOG411EB56	0.0889330808081	Chlorophyll A-B binding protein	Cation_ATPase_N
ENOG411DS18	ENOG411DVN7	0.0889325396825	60S ribosomal protein	Ribosome biogenesis protein NSA2
ENOG411DTHA	ENOG411EMPK	0.0889325119325	NA	DNA gyrase subunit A
ENOG411DT9E	ENOG411DXXG	0.0889321789322	6-phosphofructokinase 5	Molecular calcium-binding chaperone promoting folding oligomeric assembly and quality control in the ER via the calreticulin calnexin cycle. This lectin may interact transiently with almost all of the monoglucosylated glycoproteins that are synthesized in the ER (By similarity)
ENOG411DR8U	ENOG411DXJG	0.088932040182	ribosomal protein	DEAD-box ATP-dependent RNA helicase
ENOG411DXCJ	ENOG411DY5A	0.088932012432	Glycosyl hydrolase family 81 protein	PUA domain
ENOG411DVXN	ENOG411DVXP	0.0889318966058	Histidyl-tRNA	MA3 domain-containing protein
ENOG411DVDX	ENOG411E2FI	0.0889318181818	ubiquitin carboxyl-terminal hydrolase	DNA replication complex GINS protein
ENOG411DSMJ	ENOG411DX8K	0.0889318181818	Long chain acyl-CoA synthetase	short chain dehydrogenase
ENOG411DQ8R	ENOG411DVJQ	0.0889318181818	isocitrate dehydrogenase NAD	T-complex protein 1 subunit
ENOG411DU5Z	ENOG411DV3T	0.0889314574315	structural maintenance of chromosomes protein	Mpp10 protein
ENOG411DYNX	ENOG411E2VM	0.0889314574315	fruit protein	Seems to be required for maximal rate of protein biosynthesis. Enhances ribosome dissociation into subunits and stabilizes the binding of the initiator Met-tRNA(I) to 40 S ribosomal subunits (By similarity)
ENOG411DUVS	ENOG411DVEM	0.0889310689311	protease	proton pump interactor
ENOG411DS02	ENOG411E34T	0.088930957931	vesicle-associated protein	calcium-binding protein
ENOG411DU2P	ENOG411EM9R	0.0889307081807	acetyltransferase type b catalytic	PGAM
ENOG411DR5B	ENOG411DW0K	0.0889306388056	protein transport protein Sec24-like	protease do-like
ENOG411DPQW	ENOG411E38Y	0.0889304861805	Electron transfer flavoprotein subunit beta	methionine sulfoxide reductase
ENOG411DTAM	ENOG411EMRJ	0.0889304861805	NA	HAT
ENOG411DUS2	ENOG411DV16	0.0889303751804	PETER PAN-like	DEAD-box ATP-dependent RNA helicase
ENOG411DXVI	ENOG411E3NP	0.0889297369297	RNA helicase	60S ribosomal protein
ENOG411DT5T	ENOG411EMPT	0.0889293484293	SWI SNF complex subunit	LisH domain and HEAT repeat-containing protein KIAA1468 homolog
ENOG411DW34	ENOG411DY1T	0.0889289321789	ubiquitin conjugation factor	Protein phosphatase 1 regulatory subunit
ENOG411DQW8	ENOG411DVUM	0.0889289321789	Vacuolar protein sorting-associated protein 53	Coatomer subunit
ENOG411DQRN	ENOG411DY53	0.0889285714286	T-complex protein 1 subunit alpha	cop9 signalosome complex subunit
ENOG411DPYQ	ENOG411DU5G	0.0889285714286	Produces ATP from ADP in the presence of a proton gradient across the membrane	Tetratricopeptide repeat protein
ENOG411DUJG	ENOG411E4QM	0.0889283771784	formamidopyrimidine-DNA	Binds to the 23S rRNA (By similarity)
ENOG411DRS7	ENOG411DSXI	0.0889282939283	vacuolar protein sorting-associated protein 45	vacuolar-sorting receptor
ENOG411DQVH	ENOG411DSK3	0.0889281829282	Ribulose bisphosphate carboxylase oxygenase activase	60S ribosomal protein
ENOG411DSHY	ENOG411DW4X	0.0889278499278	Dolichyl-phosphate	This enzyme is required for electron transfer from NADP to cytochrome P450 (By similarity)
ENOG411DPPN	ENOG411DYGY	0.0889277111777	uridine kinase	ATP-dependent Clp protease proteolytic subunit
ENOG411DQYZ	ENOG411DZT9	0.0889277111777	tether containing UBX domain for	sulfurtransferase
ENOG411DR5K	ENOG411E3EB	0.088927461427500007	heat shock protein	Eukaryotic protein of unknown function (DUF866)
ENOG411DW44	ENOG411DYZ5	0.0889274285656	Molybdopterin synthase	esterase
ENOG411DQXX	ENOG411E55F	0.0889272116772	thaumatin-like protein	10 kDa chaperonin-like
ENOG411DUAU	ENOG411DUK0	0.0889267676768	anthranilate synthase	threonine synthase
ENOG411DR54	ENOG411DRXX	0.0889264069264	interconversion of serine and glycine (By similarity)	Protein THYLAKOID FORMATION1
ENOG411DRS9	ENOG411DV4G	0.0889262681763	threonyl-tRNA synthetase	acid to the nucleotide precursor UDP-N-acetylmuramoyl-L-alanyl-D-glutamate (UMAG) in the biosynthesis of bacterial cell-wall peptidoglycan (By similarity)
ENOG411DQA3	ENOG411DQSW	0.088926046176	Coatomer subunit	phosphoribosylformylglycinamidine synthase
ENOG411DTJM	ENOG411E478	0.088926046176	Actin-related protein	Ribosomal protein S12
ENOG411DQ5T	ENOG411DX7D	0.088926046176	3-deoxy-manno-octulosonate	IAA-alanine resistance protein
ENOG411DS05	ENOG411DZG6	0.0889258241758	tyrosyl-tRNA synthetase	gtp-binding protein
ENOG411DUJ3	ENOG411DWD0	0.0889257686758	expressed protein	26s proteasome regulatory subunit
ENOG411DQYV	ENOG411DS0R	0.0889253246753	eukaryotic translation initiation factor 2	ribosomal protein
ENOG411DSJ9	ENOG411DWWE	0.0889253246753	zinc finger matrin-type protein	KH domain-containing protein
ENOG411DWHH	ENOG411DXWA	0.0889252969253	nuclear transport factor 2 (NTF2) family protein RNA recognition motif (RRM)-containing protein	IWS1 C-terminus family protein
ENOG411DT3X	ENOG411E4ZB	0.088924963925	Component of the eukaryotic translation initiation factor 3 (eIF-3) complex which is involved in protein synthesis and together with other initiation factors stimulates binding of mRNA and methionyl-tRNAi to the 40S ribosome (By similarity)	h ACA ribonucleoprotein complex subunit 1-like protein
ENOG411E577	ENOG411EAK7	0.0889249361749	Protein of unknown function (DUF3143)	Ubiquitin-conjugating enzyme
ENOG411DSM9	ENOG411DW51	0.0889246586747	nuclear export mediator factor	Cupin domain
ENOG411DQYV	ENOG411DRQR	0.0889245199245	eukaryotic translation initiation factor 2	GTP-binding protein
ENOG411DQTZ	ENOG411DTJC	0.0889244089244	amine oxidase	Uroporphyrinogen-III synthase
ENOG411DQSW	ENOG411DRDS	0.0889242424242	phosphoribosylformylglycinamidine synthase	T-complex protein 1 subunit
ENOG411DWKG	ENOG411E0E5	0.0889242424242	activating signal cointegrator 1 complex subunit	serine threonine-protein phosphatase
ENOG411DT5V	ENOG411DXBG	0.0889238816739	Proliferation-associated protein	ATP-dependent DNA helicase 2 subunit
ENOG411DSPR	ENOG411DTUH	0.0889238816739	exportin-1	Isoleucyl-tRNA synthetase
ENOG411DUDA	ENOG411E683	0.0889238816739	WD-40 repeat-containing protein	Histone H1
ENOG411DUDH	ENOG411DUXE	0.0889237331296	WD repeat-containing protein	Mediator complex subunit MED14
ENOG411DT61	ENOG411DW56	0.0889235209235	Peroxisomal 24-dienoyl-CoA	dna topoisomerase
ENOG411DVTK	ENOG411E0YD	0.0889234931735	loosening and extension of plant cell walls by disrupting non-covalent bonding between cellulose microfibrils and matrix glucans. No enzymatic activity has been found	RNA-binding protein
ENOG411DV1C	ENOG411DYB8	0.0889231601732	60S ribosomal protein	PsaA and PsaB bind P700 the primary electron donor of photosystem I (PSI) as well as the electron acceptors A0 A1 and FX. PSI is a plastocyanin-ferredoxin oxidoreductase converting photonic excitation into a charge separation which transfers an electron from the donor P700 chlorophyll pair to the spectroscopically characterized acceptors A0 A1 FX FA and FB in turn. Oxidized P700 is reduced on the lumenal side of the thylakoid membrane by plastocyanin
ENOG411DRJ6	ENOG411DSAE	0.0889231601732	Component of the eukaryotic translation initiation factor 3 (eIF-3) complex which is involved in protein synthesis and together with other initiation factors stimulates binding of mRNA and methionyl-tRNAi to the 40S ribosome (By similarity)	DNA repair helicase
ENOG411DRGZ	ENOG411E61Z	0.0889231601732	Methionyl-trna	30S ribosomal protein S15 chloroplastic
ENOG411DQBU	ENOG411DQWY	0.0889229104229	Transcription mediator complex subunit Med12	26S protease regulatory subunit
ENOG411DW4X	ENOG411E1Y8	0.0889227994228	This enzyme is required for electron transfer from NADP to cytochrome P450 (By similarity)	Cycloartenol synthase
ENOG411DSIH	ENOG411DWSQ	0.0889226385929	26S proteasome regulatory subunit	RNA recognition motif. (a.k.a. RRM RBD or RNP domain)
ENOG411DU7J	ENOG411DVDK	0.0889225219225	Nucleolar protein	Plant synaptotagmin
ENOG411DPRQ	ENOG411DS5J	0.0889220779221	pre-mRNA-processing factor	Asparaginyl-tRNA synthetase
ENOG411DTD0	ENOG411E3R6	0.0889220779221	CUE domain containing protein	PPP4R2
ENOG411DU3X	ENOG411DY70	0.0889220779221	4-hydroxy-3-methylbut-2-enyl diphosphate	Catalyzes the oxidation of 3-carboxy-2-hydroxy-4- methylpentanoate (3-isopropylmalate) to 3-carboxy-4-methyl-2- oxopentanoate. The product decarboxylates to 4-methyl-2 oxopentanoate (By similarity)
ENOG411DQRK	ENOG411E0P4	0.0889220779221	AP-2 complex subunit	cyclin H
ENOG411DRJ2	ENOG411E47T	0.0889217171717	60S ribosomal protein L18	Pre-mRNA branch site
ENOG411DSCF	ENOG411DSW0	0.0889216339216	COP9 signalosome complex subunit	The coatomer is a cytosolic protein complex that binds to dilysine motifs and reversibly associates with Golgi non- clathrin-coated vesicles which further mediate biosynthetic protein transport from the ER via the Golgi up to the trans Golgi network. Coatomer complex is required for budding from Golgi membranes and is essential for the retrograde Golgi-to-ER transport of dilysine-tagged proteins (By similarity)
ENOG411DRA5	ENOG411E0ZT	0.0889213564214	Actin-related protein	ribosomal RNA small subunit methyltransferase
ENOG411DQ2G	ENOG411E2QG	0.0889213009213	Vesicle-fusing	ribosomal protein S15a
ENOG411DS18	ENOG411DT5V	0.088920995671	60S ribosomal protein	Proliferation-associated protein
ENOG411DPZ4	ENOG411DW04	0.0889206349206	structural maintenance of chromosomes protein	chaperonin CPN60-like 2
ENOG411DPUH	ENOG411E1GH	0.0889202741703	DNA-directed RNA Polymerase	DNA-directed RNA polymerases I II and III subunit
ENOG411DZYT	ENOG411E9A5	0.08891999667	Amidohydrolase	Indole-3-glycerol phosphate synthase
ENOG411DW0R	ENOG411DZT1	0.0889199134199	Regulator of chromosome condensation (RCC1) repeat	Coronatine-insensitive protein
ENOG411DWAF	ENOG411EKSI	0.0889191388677	Annexin Arabidopsis	Glutamate-1-semialdehyde 21-aminomutase
ENOG411DQGN	ENOG411DXHX	0.0889189144189	Toprim domain-containing protein	DNA replication licensing factor
ENOG411DRGD	ENOG411DSMT	0.0889188311688	RNA helicase	chromatin remodeling
ENOG411DTE8	ENOG411DU96	0.0889188311688	electron transfer flavoprotein	SEC1 family transport protein
ENOG411DPXD	ENOG411E5PB	0.0889188311688	Glutamyl-tRNA synthetase	Signal recognition particle 14 kDa
ENOG411DS4I	ENOG411DUDJ	0.0889188311688	D-3-phosphoglycerate dehydrogenase	Protein SAMHD1 homolog
ENOG411DUP7	ENOG411E2S2	0.0889181096681	The proteasome is a multicatalytic proteinase complex which is characterized by its ability to cleave peptides with Arg Phe Tyr Leu and Glu adjacent to the leaving group at neutral or slightly basic pH. The proteasome has an ATP-dependent proteolytic activity (By similarity)	ribosomal protein
ENOG411DYCM	ENOG411E0HW	0.0889177489177	splicing factor 3A subunit	ribosomal protein S2
ENOG411DPPQ	ENOG411DWIW	0.0889173881674	zinc finger	Alpha-soluble NSF attachment
ENOG411DQA3	ENOG411DSGG	0.0889173881674	Coatomer subunit	tRNA uridine 5-carboxymethylaminomethyl modification enzyme
ENOG411DS4G	ENOG411DZ3N	0.0889172494172	40S ribosomal protein	SRP40 C-terminal domain
ENOG411DRQB	ENOG411DX07	0.0889171106671	Regulator of chromosome condensation	Protein disulfide isomerase
ENOG411DQ3R	ENOG411DUWP	0.0889170453729	Protein arginine n-methyltransferase	Galactokinase galactose-binding signature
ENOG411DXA1	ENOG411E3QT	0.0889167499167	rRNA 2'-O-methyltransferase fibrillarin	wound stress protein
ENOG411DQPQ	ENOG411DUSK	0.0889164899428	OTU domain-containing protein	zinc finger CCCH domain-containing protein
ENOG411DRZI	ENOG411DSKA	0.0889163059163	This protein promotes the GTP-dependent binding of aminoacyl-tRNA to the A-site of ribosomes during protein biosynthesis (By similarity)	Nitric oxide synthase-interacting
ENOG411DRQ3	ENOG411DSG9	0.0889163059163	aspartyl-tRNA	4-hydroxy-3-methylbut-2-en-1-yl diphosphate
ENOG411DPXG	ENOG411DQH9	0.088916028416	alpha/beta hydrolase fold	Pyruvate kinase
ENOG411DTVM	ENOG411DUTJ	0.0889159451659	DNA Topoisomerase	Translin family
ENOG411DQ76	ENOG411DQYF	0.0889159451659	Pentatricopeptide repeat-containing protein At1g74850	DEK C terminal domain
ENOG411DT0M	ENOG411DUPV	0.0889156121656	Plays an important role in the de novo pathway and in the salvage pathway of purine nucleotide biosynthesis. Catalyzes the first commited step in the biosynthesis of AMP from IMP (By similarity)	Ribose-phosphate pyrophosphokinase
ENOG411DQUH	ENOG411DVWI	0.0889155844156	N(alpha)-acetyltransferase 16 NatA auxiliary	dolichyl-diphosphooligosaccharide--protein glycosyltransferase subunit 2-like
ENOG411DURI	ENOG411DZ70	0.0889155464419	CDK5RAP1-like	peptide chain release factor
ENOG411DRWU	ENOG411DSAS	0.0889152236652	hydratase	ribosome biogenesis GTPase
ENOG411DSPV	ENOG411DXCH	0.0889152236652	Splicing factor 3B subunit	gamma-tubulin complex component
ENOG411DQB1	ENOG411DS61	0.0889150571651	40S ribosomal protein S3a	cytosolic purine 5'-nucleotidase-like
ENOG411DUIX	ENOG411DX6W	0.0889146131646	acyl-coenzyme A oxidase 4	Serine threonine protein phosphatase 2A 55 kDa regulatory subunit B
ENOG411DRJQ	ENOG411DU6X	0.0889145576646	domain-containing protein 11-like	NA
ENOG411DUWN	ENOG411DWBI	0.0889141414141	Pentatricopeptide repeat-containing protein	Breast carcinoma amplified sequence 3
ENOG411DVPG	ENOG411DXYX	0.0889136002886	Cullin-associated NEDD8-dissociated protein	TBCC domain-containing protein 1-like
ENOG411DRJN	ENOG411E0BW	0.0889134199134	abundant protein	40S ribosomal protein
ENOG411DQ28	ENOG411DQSM	0.0889132811633	Peroxisomal membrane protein	zinc transporter
ENOG411DPRH	ENOG411DYGY	0.0889131424131	50S ribosomal protein L5	ATP-dependent Clp protease proteolytic subunit
ENOG411DQG6	ENOG411DS4M	0.0889130591631	ATP-dependent Clp protease proteolytic subunit	vacuolar protein sorting-associated protein 16
ENOG411DQ0Q	ENOG411DRGG	0.0889130591631	histone acetyltransferase	dnaJ homolog subfamily C member
ENOG411DU14	ENOG411E2N7	0.0889130591631	ruvB-like	ribosomal protein L24
ENOG411DR00	ENOG411E4ZB	0.0889130591631	Component of the eukaryotic translation initiation factor 3 (eIF-3) complex (By similarity)	h ACA ribonucleoprotein complex subunit 1-like protein
ENOG411DSYM	ENOG411DVNA	0.0889126984127	Methionyl-trna	Component of the eukaryotic translation initiation factor 3 (eIF-3) complex which is involved in protein synthesis and together with other initiation factors stimulates binding of mRNA and methionyl-tRNAi to the 40S ribosome (By similarity)
ENOG411DRXR	ENOG411DYAB	0.0889123376623	Tic22-like family	NADH-cytochrome b5 reductase-like
ENOG411DQ34	ENOG411DV8I	0.0889120601621	Inherit from KOG: leucine rich repeat	DNA-directed RNA polymerase II
ENOG411DQEQ	ENOG411DQPQ	0.088911976912	reversibly glycosylated polypeptide	OTU domain-containing protein
ENOG411DRD7	ENOG411DSAX	0.0889119491619	serine threonine-protein phosphatase	asparagine synthetase
ENOG411E4VW	ENOG411EGBQ	0.0889119009645	huntingtin-interacting protein	Selenium binding
ENOG411DT8C	ENOG411DXKS	0.0889113386613	Heat Shock Protein	methionyl-tRNA synthetase
ENOG411DV19	ENOG411DXSD	0.0889112554113	Staphylococcal nuclease domain-containing protein	Protein of unknown function (DUF810)
ENOG411DRTQ	ENOG411EMQK	0.0889112554113	Plant lipoxygenase may be involved in a number of diverse aspects of plant physiology including growth and development pest resistance and senescence or responses to wounding (By similarity)	Domain of unknown function (DUF3594)
ENOG411DVQE	ENOG411DXKI	0.0889108946609	ribosomal RNA methyltransferase	RuBisCO large subunit-binding protein subunit alpha
ENOG411DQSI	ENOG411DSAE	0.0889105339105	40S ribosomal protein	DNA repair helicase
ENOG411DRVB	ENOG411DXAP	0.0889101731602	kinesin-like calmodulin-binding protein	26S proteasome
ENOG411DSK1	ENOG411DZ3D	0.0889101454101	phosphoglucosamine mutase family protein	UDP-glucose 6-dehydrogenase
ENOG411DRHS	ENOG411DUF7	0.0889097846598	serine threonine-protein kinase	signal recognition particle 54 kDa protein
ENOG411DUFZ	ENOG411E346	0.0889097569098	Aquaporin	Optic atrophy 3 protein (OPA3)
ENOG411DSTP	ENOG411DTU2	0.0889096736597	Guanine nucleotide-binding protein-like 3	nucleolar complex protein
ENOG411DT08	ENOG411DWVW	0.0889094516595	glutaminyl-tRNA	Nudix hydrolase
ENOG411DSUZ	ENOG411DW6T	0.0889090909091	This protein promotes the GTP-dependent binding of aminoacyl-tRNA to the A-site of ribosomes during protein biosynthesis (By similarity)	Structure-specific nuclease with 5'-flap endonuclease and 5'-3' exonuclease activities involved in DNA replication and repair. During DNA replication cleaves the 5'-overhanging flap structure that is generated by displacement synthesis when DNA polymerase encounters the 5'-end of a downstream Okazaki fragment. It enters the flap from the 5'-end and then tracks to cleave the flap base leaving a nick for ligation. Also involved in the long patch base excision repair (LP-BER) pathway by cleaving within the apurinic apyrimidinic (AP) site-terminated flap. Acts as a genome stabilization factor that prevents flaps from equilibrating into structurs that lead to duplications and deletions. Also possesses 5'-3' exonuclease activity on nicked or gapped double- stranded DNA and exhibits RNase H activity. Also involved in replication and repair of rDNA and in repairing mitochondrial DNA (By similarity)
ENOG411DR58	ENOG411DS5D	0.0889087301587	Conserved oligomeric Golgi complex subunit	125 kDa kinesin-related
ENOG411DZEX	ENOG411E0JW	0.0889087301587	U3 small nucleolar RNA-associated protein	Nop53 (60S ribosomal biogenesis)
ENOG411DSTP	ENOG411DW1H	0.0889084804085	Guanine nucleotide-binding protein-like 3	Inherit from euNOG: Violaxanthin
ENOG411DSHS	ENOG411DWQU	0.0889084526585	poly(A) polymerase-like	homeobox-leucine zipper protein
ENOG411DPSS	ENOG411DVEX	0.088908202908200007	Integral membrane Yip1 family protein	Signal peptidase
ENOG411DQUH	ENOG411DS4M	0.088908008658	N(alpha)-acetyltransferase 16 NatA auxiliary	vacuolar protein sorting-associated protein 16
ENOG411E3KJ	ENOG411E3WJ	0.0889078699079	Electron carrier protein. The oxidized form of the cytochrome c heme group can accept an electron from the heme group of the cytochrome c1 subunit of cytochrome reductase. Cytochrome c then transfers this electron to the cytochrome oxidase complex the final protein carrier in the mitochondrial electron-transport chain (By similarity)	Thioredoxin
ENOG411DSHT	ENOG411DW6T	0.0889076479076	DnaJ homolog subfamily B member	Structure-specific nuclease with 5'-flap endonuclease and 5'-3' exonuclease activities involved in DNA replication and repair. During DNA replication cleaves the 5'-overhanging flap structure that is generated by displacement synthesis when DNA polymerase encounters the 5'-end of a downstream Okazaki fragment. It enters the flap from the 5'-end and then tracks to cleave the flap base leaving a nick for ligation. Also involved in the long patch base excision repair (LP-BER) pathway by cleaving within the apurinic apyrimidinic (AP) site-terminated flap. Acts as a genome stabilization factor that prevents flaps from equilibrating into structurs that lead to duplications and deletions. Also possesses 5'-3' exonuclease activity on nicked or gapped double- stranded DNA and exhibits RNase H activity. Also involved in replication and repair of rDNA and in repairing mitochondrial DNA (By similarity)
ENOG411DU7J	ENOG411DY6X	0.0889076479076	Nucleolar protein	ATP-dependent RNA helicase
ENOG411DU0N	ENOG411DX03	0.0889072871573	cell division cycle protein 48	RabGAP TBC domain-containing protein
ENOG411DPPX	ENOG411DRNE	0.0889071761572	6-phosphogluconolactonase	auxin-induced protein
ENOG411DQBZ	ENOG411DTH9	0.0889068884332	Transketolase	Isoleucyl-tRNA synthetase
ENOG411DPU4	ENOG411DSDH	0.0889062049062	The coatomer is a cytosolic protein complex that binds to dilysine motifs and reversibly associates with Golgi non- clathrin-coated vesicles which further mediate biosynthetic protein transport from the ER via the Golgi up to the trans Golgi network. Coatomer complex is required for budding from Golgi membranes and is essential for the retrograde Golgi-to-ER transport of dilysine-tagged proteins (By similarity)	ATP-dependent zinc metalloprotease FTSH
ENOG411DQSQ	ENOG411DT68	0.0889058441558	Nuclear matrix constituent protein	bromodomain protein
ENOG411DSK3	ENOG411DYE9	0.0889058441558	60S ribosomal protein	Nicastrin
ENOG411DS9M	ENOG411DSIC	0.0889056776557	subtilase family	diaminopimelate decarboxylase
ENOG411DTYS	ENOG411DURE	0.0889054834055	WD repeat-containing protein	Initiation factor
ENOG411DU1E	ENOG411DUI0	0.0889054834055	Band 7 family protein	nuclear pore
ENOG411DQGC	ENOG411DRS6	0.0889051226551	6-phosphofructo-2-kinase	Serine threonine protein phosphatase 2A
ENOG411DPWH	ENOG411E4SP	0.0889051226551	Glutathione reductase	U6 snRNA-associated Sm-like protein
ENOG411DT9E	ENOG411DUCK	0.0889047619048	6-phosphofructokinase 5	dihydrolipoyl dehydrogenase
ENOG411DQ37	ENOG411DQ3H	0.0889043734044	callose synthase	Exportin 1-like protein
ENOG411DSBM	ENOG411DTI3	0.088904325207	Transcription factor	Nuclear cap-binding protein subunit
ENOG411DQMZ	ENOG411DYKV	0.0889036796537	ABC transporter F family member	Protein ALWAYS EARLY
ENOG411DPUN	ENOG411DPUW	0.0889036241536	40S ribosomal protein S8	glutamine synthetase
ENOG411DV7J	ENOG411DXUE	0.0889035947712	condensin-2 complex subunit	Heat shock protein
ENOG411DXMR	ENOG411DY9X	0.0889033189033	Actin-related protein	PHD finger family protein
ENOG411DPUN	ENOG411DTKE	0.0889031801532	40S ribosomal protein S8	regulator of nonsense transcripts
ENOG411DR3T	ENOG411E50H	0.0889027916528	Nucleolar protein	Signal-recognition-particle assembly has a crucial role in targeting secretory proteins to the rough endoplasmic reticulum membrane. SRP9 together with SRP14 and the Alu portion of the SRP RNA constitutes the elongation arrest domain of SRP. The complex of SRP9 and SRP14 is required for SRP RNA binding (By similarity)
ENOG411DS75	ENOG411DWY1	0.0889025974026	PsbP-like protein 2	Uncharacterised protein family (UPF0121)
ENOG411DTV3	ENOG411DU8M	0.0889025696526	60S ribosomal protein L13	dynamin-related protein
ENOG411E4GT	ENOG411E5KR	0.088902286581	Glutaredoxin-like domain (DUF836)	NA
ENOG411DTFW	ENOG411DVJQ	0.0889022366522	geminivirus Rep-interacting motor	T-complex protein 1 subunit
ENOG411DSFS	ENOG411DU08	0.0889018759019	Translation initiation factor	DSHCT (NUC185) domain
ENOG411DUQ1	ENOG411DYJS	0.0889018759019	TatD related DNase	beta-glucan catabolic process
ENOG411DR9Q	ENOG411DYDM	0.0889018481518	zinc finger CCCH domain-containing protein	DEAD-box ATP-dependent RNA helicase
ENOG411DT3X	ENOG411DUJJ	0.0889016816517	Component of the eukaryotic translation initiation factor 3 (eIF-3) complex which is involved in protein synthesis and together with other initiation factors stimulates binding of mRNA and methionyl-tRNAi to the 40S ribosome (By similarity)	dynamin-related protein
ENOG411DRDS	ENOG411DYJB	0.0889011544012	T-complex protein 1 subunit	syntaxin
ENOG411DQXP	ENOG411DZBW	0.0889011544012	Phosphate carrier protein	V-type proton ATPase subunit
ENOG411DU0A	ENOG411E185	0.0889011544012	Malate dehydrogenase	Putative tRNA binding domain
ENOG411DQ83	ENOG411E5TI	0.0889007936508	GTP-binding nuclear protein	60S acidic ribosomal protein
ENOG411E3R6	ENOG411E3W8	0.0889004329004	PPP4R2	DNA-dependent RNA polymerase catalyzes the transcription of DNA into RNA using the four ribonucleoside triphosphates as substrates (By similarity)
ENOG411DRGG	ENOG411DXEA	0.0889004051504	dnaJ homolog subfamily C member	DNA polymerase alpha subunit
ENOG411DWI7	ENOG411E2VM	0.0889000721501	SAP domain containing protein	Seems to be required for maximal rate of protein biosynthesis. Enhances ribosome dissociation into subunits and stabilizes the binding of the initiator Met-tRNA(I) to 40 S ribosomal subunits (By similarity)
ENOG411DWGQ	ENOG411DYAJ	0.0889000721501	Essential component of the PAM complex a complex required for the translocation of transit peptide-containing proteins from the inner membrane into the mitochondrial matrix in an ATP-dependent manner (By similarity)	SWIB complex BAF60b domain-containing protein
ENOG411E2QG	ENOG411E4RK	0.0889000721501	ribosomal protein S15a	Small nuclear ribonucleoprotein
ENOG411DTYJ	ENOG411DYV9	0.0888999333999	t-complex protein 1	exocyst complex component
ENOG411DPNM	ENOG411E0BW	0.0888999333999	2-oxoglutarate decarboxylase hydro-lyase magnesium ion binding	40S ribosomal protein
ENOG411DUV8	ENOG411DX5Y	0.0888997946498	FH protein interacting protein	EH domain-containing protein
ENOG411DWAX	ENOG411DXFS	0.0888996558997	LRR	pheophorbide a oxygenase
ENOG411DUD6	ENOG411DX31	0.0888993316625	Pyruvate dehydrogenase	DEAD-box ATP-dependent RNA helicase
ENOG411DTZ8	ENOG411E052	0.0888992951493	translational activator	K06100 symplekin
ENOG411E3BJ	ENOG411E3MR	0.0888991286491	nascent polypeptide-associated complex subunit alpha-like protein	ribosomal protein
ENOG411DQCC	ENOG411DQNK	0.088898989899	myosin xi	conserved oligomeric Golgi complex
ENOG411DTI0	ENOG411DY4N	0.088898989899	amidase C869.01-like	3-isopropylmalate
ENOG411DURR	ENOG411DW70	0.0888989709121	HD domain-containing protein	Chaperonin
ENOG411DQU2	ENOG411DXBR	0.0888986291486	Rhamnose biosynthetic enzyme	dna polymerase
ENOG411DPPX	ENOG411DR75	0.0888986291486	6-phosphogluconolactonase	nudix hydrolase 15
ENOG411DUQU	ENOG411DW4W	0.0888986291486	E3 SUMO-protein ligase	NA
ENOG411DSPR	ENOG411DZ3D	0.0888984487734	exportin-1	UDP-glucose 6-dehydrogenase
ENOG411DPPN	ENOG411DUYC	0.0888982683983	uridine kinase	developmentally regulated
ENOG411DPUH	ENOG411DSB5	0.0888982683983	DNA-directed RNA Polymerase	AdoMet-dependent rRNA methyltransferase
ENOG411DUJJ	ENOG411DX04	0.0888982128982	dynamin-related protein	RNA recognition
ENOG411DSB5	ENOG411DYSY	0.0888979076479	AdoMet-dependent rRNA methyltransferase	transcription initiation factor TFIID subunit
ENOG411DRVS	ENOG411DZ70	0.0888978798979	npl4-like protein	peptide chain release factor
ENOG411DPRN	ENOG411DX4W	0.0888977115879	Dienelactone hydrolase family	Trigger factor-like
ENOG411DRSR	ENOG411DTBI	0.0888975468975	seryl-trna synthetase	ornithine carbamoyltransferase
ENOG411DS48	ENOG411DWJ3	0.0888975468975	Sister chromatid cohesion protein PDS5	COP9 signalosome complex subunit
ENOG411DQB1	ENOG411DWWH	0.0888975468975	40S ribosomal protein S3a	EF hand family protein
ENOG411DT6A	ENOG411E2UR	0.0888971861472	DEAD-box ATP-dependent RNA helicase	Inherit from euNOG: DNA-binding protein-related
ENOG411DRUC	ENOG411DW10	0.0888971028971	NA	reductase
ENOG411DT8B	ENOG411DTK5	0.088897019647	transcription initiation factor TFIID subunit	Uncharacterized conserved protein (DUF2048)
ENOG411DRUG	ENOG411DYJB	0.0888968253968	Crooked neck protein	syntaxin
ENOG411DPRZ	ENOG411DY70	0.0888964646465	Oxidoreductase family NAD-binding Rossmann fold	Catalyzes the oxidation of 3-carboxy-2-hydroxy-4- methylpentanoate (3-isopropylmalate) to 3-carboxy-4-methyl-2- oxopentanoate. The product decarboxylates to 4-methyl-2 oxopentanoate (By similarity)
ENOG411DUTU	ENOG411DYNX	0.0888964368964	Isocitrate dehydrogenase	fruit protein
ENOG411DUDH	ENOG411E046	0.0888961871462	WD repeat-containing protein	Ribosomal protein S5
ENOG411DRJ2	ENOG411DVCK	0.0888957431457	60S ribosomal protein L18	V-type proton ATPase subunit
ENOG411DV8I	ENOG411E0MK	0.0888953823954	DNA-directed RNA polymerase II	U4 U6 small nuclear ribonucleoprotein
ENOG411DUDE	ENOG411E4SU	0.088895021645	Dolichyl-diphosphooligosaccharide--protein glycosyltransferase subunit	40S ribosomal protein
ENOG411DR9R	ENOG411DRBE	0.0888943001443	N-acetyl-gamma-glutamyl-phosphate reductase	uridine 5-monophosphate
ENOG411DRS7	ENOG411DWDF	0.0888935786436	vacuolar protein sorting-associated protein 45	Vacuolar protein sorting-associated protein
ENOG411DYRE	ENOG411E0UD	0.0888933964586	AP-1 complex subunit	glutamyl endopeptidase
ENOG411DVM4	ENOG411DWGM	0.0888932178932	protein TRIGALACTOSYLDIACYLGLYCEROL 2 chloroplastic-like	Oligomeric golgi complex
ENOG411DUTR	ENOG411EKXD	0.0888932178932	Shikimate kinase	Methionine adenosyltransferase
ENOG411DU6W	ENOG411E9HR	0.088893069349	transaldolase EC 2.2.1.2	UDP-D-glucose UDP-D-galactose 4-epimerase 3
ENOG411DQ3G	ENOG411E2T6	0.0888928933385	Cell division protein ftsZ	Universal stress protein
ENOG411DV67	ENOG411DYJH	0.0888928571429	ABC transporter F family member	Structural maintenance of chromosomes
ENOG411DUJ0	ENOG411DXJC	0.0888928571429	Inherit from KOG: nucleoporin	5-3 exoribonuclease
ENOG411DQGN	ENOG411DY9X	0.0888925796426	Toprim domain-containing protein	PHD finger family protein
ENOG411E3KQ	ENOG411E42K	0.0888925380175	Rubredoxin	component of the ubiquinol-cytochrome c reductase complex (complex III or cytochrome b-c1 complex) which is part of the mitochondrial respiratory chain
ENOG411DSZQ	ENOG411DXFY	0.0888924963925	Pre-mRNA-splicing factor ATP-dependent RNA	citrate synthase
ENOG411DV8Y	ENOG411EEFA	0.0888922816949	translation Initiation Factor	inorganic
ENOG411DPTM	ENOG411DX4M	0.0888921356421	Anaphase-promoting complex subunit	NA
ENOG411DQYV	ENOG411DTKV	0.0888916361416	eukaryotic translation initiation factor 2	Pentatricopeptide repeat-containing protein
ENOG411DXH2	ENOG411DYNX	0.0888914696415	Heat Shock Protein	fruit protein
ENOG411DZFJ	ENOG411E3RZ	0.0888913586414	acyl-coenzyme A oxidase	Core component of nucleosome. Nucleosomes wrap and compact DNA into chromatin limiting DNA accessibility to the cellular machineries which require DNA as a template. Histones thereby play a central role in transcription regulation DNA repair DNA replication and chromosomal stability. DNA accessibility is regulated via a complex set of post-translational modifications of histones also called histone code and nucleosome remodeling (By similarity)
ENOG411DU00	ENOG411DXVQ	0.0888910533911	Ribosomal protein S5	Tubulin is the major constituent of microtubules. Gamma tubulin is found at microtubule organizing centers (MTOC) such as the spindle poles or the centrosome (By similarity)
ENOG411DQRX	ENOG411DS3D	0.0888908868909	ATPase subunit	Valyl tRNA synthetase tRNA binding arm
ENOG411DR90	ENOG411DTT6	0.0888904428904	eukaryotic translation initiation factor	The proteasome is a multicatalytic proteinase complex which is characterized by its ability to cleave peptides with Arg Phe Tyr Leu and Glu adjacent to the leaving group at neutral or slightly basic pH. The proteasome has an ATP-dependent proteolytic activity (By similarity)
ENOG411DTQ8	ENOG411EM7W	0.0888900543901	acetylglutamate kinase	3-phosphoshikimate 1-carboxyvinyltransferase
ENOG411E0MK	ENOG411E51P	0.08888997114	U4 U6 small nuclear ribonucleoprotein	U6 snRNA-associated Sm-like protein
ENOG411DQC4	ENOG411DRTA	0.0888898046398	glucan endo-1-3-beta-glucosidase	3-hydroxyisobutyryl-CoA hydrolase-like protein
ENOG411DS1Q	ENOG411DYSX	0.0888896283455	Membrane-associated 30 kDa protein	Mitochondrial ribosomal subunit protein
ENOG411DUS5	ENOG411DVA1	0.0888896103896	Protein disulfide isomerase	2-oxoglutarate dehydrogenase
ENOG411DTUH	ENOG411DYZD	0.0888894716395	Isoleucyl-tRNA synthetase	Inherit from KOG: aminoacyl-tRNA synthetase
ENOG411DT8H	ENOG411DZD2	0.0888893606394	eukaryotic initiation factor	Ribosome recycling factor
ENOG411DRA4	ENOG411DRX1	0.0888893328893	ribosomal protein L22	chromatin modification
ENOG411DSGF	ENOG411DYR4	0.0888891108891	U3 small nucleolar RNA-associated protein	sorting nexin
ENOG411DQ8J	ENOG411DZS4	0.0888888888889	SNF2 family N-terminal domain	Translation initiation factor eIF-2B
ENOG411DT5V	ENOG411ECK0	0.0888885281385	Proliferation-associated protein	domain-containing protein
ENOG411DPZ4	ENOG411E0MK	0.0888882228882	structural maintenance of chromosomes protein	U4 U6 small nuclear ribonucleoprotein
ENOG411DUWG	ENOG411DZXU	0.0888881673882	alpha-galactosidase	Destroys radicals which are normally produced within the cells and which are toxic to biological systems (By similarity)
ENOG411DRF8	ENOG411DZG6	0.088888028638	SART-1 family	gtp-binding protein
ENOG411DTAV	ENOG411DXWI	0.0888874458874	dna polymerase delta small	Family of unknown function (DUF490)
ENOG411DT1R	ENOG411DTK6	0.0888874458874	Chlorophyll a-b binding protein	Squalene
ENOG411DRFV	ENOG411DUF9	0.0888874458874	splicing factor	Component of the eukaryotic translation initiation factor 3 (eIF-3) complex which is involved in protein synthesis and together with other initiation factors stimulates binding of mRNA and methionyl-tRNAi to the 40S ribosome (By similarity)
ENOG411DTWY	ENOG411DX0G	0.0888874458874	V-type proton ATPase catalytic subunit	elongation factor G
ENOG411DUFP	ENOG411DWS7	0.0888872793873	U3 small nucleolar RNA-associated protein	defective in exine formation
ENOG411DPYH	ENOG411DQK5	0.0888872369461	ras-related protein	ras-related protein
ENOG411DTPQ	ENOG411DUJU	0.0888867243867	Coiled-coil domain-containing protein	glutathione s-transferase
ENOG411DUPW	ENOG411E2PK	0.0888863636364	4-hydroxyphenylpyruvate dioxygenase	U6 snRNA-associated Sm-like protein
ENOG411DUHD	ENOG411EKQF	0.0888862058994	ABC transporter E family member	Zn-finger in Ran binding protein and others
ENOG411DPWM	ENOG411E47T	0.0888860583861	SWI SNF complex component SNF12	Pre-mRNA branch site
ENOG411DPQJ	ENOG411DQZE	0.088886002886	Regulator of biological processes that recruits a histone deacetylase to control gene transcription. May play a role in the entry into mitosis negatively regulating the cell proliferation. Formation of stable complexes with geminiviridae replication-associated proteins may create a cellular environment which favors viral DNA replication (By similarity)	Calcium-binding peroxygenase involved in the degradation of storage lipid in oil bodies. May be involved in the interaction between oil bodies and vacuoles during seed germination and in the oxylipin signaling pathways and plant defense responses. Can catalyze sulfoxidation of thiobenzamide hydroxylation of aniline
ENOG411DQA2	ENOG411DRGZ	0.0888853368853	ribosomal protein L19	Methionyl-trna
ENOG411DPZR	ENOG411DYYR	0.0888852813853	chorismate synthase	Proteasome non-ATPase 26S subunit
ENOG411DQZ7	ENOG411DSUR	0.0888852813853	pre-mRNA-processing factor 40	Dihydrolipoyllysine-residue acetyltransferase component 3 of pyruvate dehydrogenase complex
ENOG411DU4N	ENOG411DUCK	0.0888852813853	las1-like family	dihydrolipoyl dehydrogenase
ENOG411DRGI	ENOG411DS36	0.0888848928849	Surp module	trafficking protein particle complex subunit 8-like
ENOG411DR5P	ENOG411EMIH	0.0888845598846	ribosomal protein	PHD
ENOG411E4W9	ENOG411E9JW	0.0888845182166	U6 snRNA-associated Sm-like protein	Domain of unknown function (DUF239)
ENOG411DQ6Z	ENOG411DS24	0.0888841991342	pre-mRNA-processing-splicing factor	Lipoamide acyltransferase component of branched-chain alpha-keto acid dehydrogenase complex
ENOG411DPVT	ENOG411DTS4	0.0888839493839	Involved in transport from the ER to the Golgi apparatus as well as in intra-Golgi transport. It belongs to a super-family of proteins called t-SNAREs or soluble NSF (N-ethylmaleimide- sensitive factor) attachment protein receptor (By similarity)	Lung seven transmembrane receptor
ENOG411DS9E	ENOG411DVFA	0.0888838383838	udp-glucose glycoprotein	DEAD-box ATP-dependent RNA helicase
ENOG411DPXN	ENOG411DXGQ	0.0888835886336	DNA-directed RNA polymerases I II and III subunit	NOL1 NOP2 sun family protein
ENOG411DQJJ	ENOG411DSFA	0.0888834776335	Adenylosuccinate lyase	glucose-6-phosphate 1-dehydrogenase
ENOG411DUZ2	ENOG411DYCK	0.0888833943834	NA	RNA recognition motif. (a.k.a. RRM RBD or RNP domain)
ENOG411DW10	ENOG411E3ZI	0.0888832972583	reductase	YGGT family
ENOG411DQF8	ENOG411DZFJ	0.0888831168831	Potassium channel	acyl-coenzyme A oxidase
ENOG411DQEY	ENOG411DTG7	0.0888828393828	aspartic proteinase	serine threonine-protein phosphatase 2A 65 kDa regulatory subunit A
ENOG411DV67	ENOG411DWBE	0.0888823953824	ABC transporter F family member	pyruvate phosphate dikinase
ENOG411DUYC	ENOG411DVUM	0.0888822566323	developmentally regulated	Coatomer subunit
ENOG411DSK3	ENOG411E2IU	0.0888822454897	60S ribosomal protein	Ribosomal protein S27a
ENOG411DS9B	ENOG411E0E5	0.0888818958819	Arogenate dehydratase prephenate dehydratase	serine threonine-protein phosphatase
ENOG411DT61	ENOG411DUS5	0.0888816461316	Peroxisomal 24-dienoyl-CoA	Protein disulfide isomerase
ENOG411DS7K	ENOG411DZGF	0.0888811050061	magnesium transporter	Chlorophyll synthase
ENOG411DUBS	ENOG411DZBW	0.088880952381	gamma carbonic anhydrase	V-type proton ATPase subunit
ENOG411DRBP	ENOG411DRTM	0.088880952381	Tripeptidyl-peptidase	Dehydrogenase
ENOG411DVJ7	ENOG411DZST	0.0888808593367	DNA-directed RNA polymerase	ubiquitin
ENOG411DR10	ENOG411E4FQ	0.0888807303807	phosphatase 2C	Eukaryotic protein of unknown function (DUF842)
ENOG411DQDU	ENOG411DS8A	0.0888805916306	sumo-activating enzyme	The proteasome is a multicatalytic proteinase complex which is characterized by its ability to cleave peptides with Arg Phe Tyr Leu and Glu adjacent to the leaving group at neutral or slightly basic pH. The proteasome has an ATP-dependent proteolytic activity (By similarity)
ENOG411DX3S	ENOG411DZ4V	0.08887995338	hsp70-binding protein	homologous-pairing protein 2
ENOG411DSBB	ENOG411DXPP	0.0888798701299	eukaryotic translation initiation factor 2	ATP synthase gamma chain
ENOG411DSFY	ENOG411E2JJ	0.0888798146298	Aspartate aminotransferase	endoribonuclease L-PSP family protein
ENOG411DR84	ENOG411E5ZR	0.0888795093795	Eukaryotic peptide chain release factor subunit	RNA polymerase III subunit
ENOG411DRHX	ENOG411DVSE	0.0888794816295	pyruvate dehydrogenase E1 component subunit	eukaryotic peptide chain release factor GTP-binding subunit
ENOG411DW61	ENOG411DZG3	0.0888791486291	DCN1-like protein	Vacuolar protein sorting-associated protein
ENOG411DQYV	ENOG411DXYX	0.0888787878788	eukaryotic translation initiation factor 2	TBCC domain-containing protein 1-like
ENOG411DR1N	ENOG411DXNM	0.0888784271284	Valyl-tRNA	heterogeneous nuclear ribonucleoprotein
ENOG411DSRQ	ENOG411DY4N	0.0888784271284	subtilisin-like	3-isopropylmalate
ENOG411DQSW	ENOG411DR5K	0.0888784271284	phosphoribosylformylglycinamidine synthase	heat shock protein
ENOG411DRDT	ENOG411EMRH	0.0888778998779	Multiple RNA-binding domain-containing protein	Carbamoyl-phosphate synthase
ENOG411DSKI	ENOG411DVZE	0.0888777888778	Histone-arginine methyltransferase	RNA helicase
ENOG411E0UA	ENOG411E3WJ	0.0888777056277	PPIases accelerate the folding of proteins (By similarity)	Thioredoxin
ENOG411E08T	ENOG411E34J	0.0888777056277	WD repeat-containing protein	NADH dehydrogenase ubiquinone 1 alpha subcomplex subunit 5
ENOG411DT32	ENOG411DVVT	0.0888773448773	delta-aminolevulinic acid dehydratase	pyruvate dehydrogenase E1 component
ENOG411DW9S	ENOG411E77K	0.088876984127	exocyst complex component	60S acidic ribosomal protein
ENOG411DPPN	ENOG411DQMZ	0.0888767760018	uridine kinase	ABC transporter F family member
ENOG411DQGM	ENOG411DS6G	0.0888766511267	Endoglucanase	2-oxoglutarate malate translocator
ENOG411DRPG	ENOG411DVS1	0.0888766233766	6-phosphofructokinase	pumilio homolog 24-like
ENOG411DV73	ENOG411E4UF	0.0888762626263	serine threonine-protein phosphatase 2A regulatory subunit B	60S ribosomal protein L37a
ENOG411DQ3R	ENOG411DWD8	0.0888762626263	Protein arginine n-methyltransferase	glutamine synthetase
ENOG411DTAG	ENOG411DVMN	0.0888761238761	NA	cofactor sulfurase
ENOG411DRZ6	ENOG411DW4F	0.0888759018759	Calreticulin	E3 UFM1-protein ligase 1 homolog
ENOG411DWUV	ENOG411E06Y	0.0888759018759	Pentatricopeptide repeat-containing protein	Transcription factor
ENOG411DXBU	ENOG411DXVE	0.0888756243756	ribosome biogenesis protein	ubiquitin carboxyl-terminal hydrolase
ENOG411DQWW	ENOG411DVWT	0.0888755133755	4-alpha-glucanotransferase	3-ketoacyl-coa thiolase
ENOG411DU53	ENOG411DWJQ	0.0888753925813	chorismate mutase	anthranilate
ENOG411DUYS	ENOG411DV1D	0.0888752913753	Exosome complex	VHS and GAT domain containing protein
ENOG411DPXD	ENOG411DVEH	0.0888748196248	Glutamyl-tRNA synthetase	DNA repair protein
ENOG411E08T	ENOG411E3BB	0.0888748196248	WD repeat-containing protein	NA
ENOG411DQSK	ENOG411DQZE	0.0888748196248	60S ribosomal protein	Calcium-binding peroxygenase involved in the degradation of storage lipid in oil bodies. May be involved in the interaction between oil bodies and vacuoles during seed germination and in the oxylipin signaling pathways and plant defense responses. Can catalyze sulfoxidation of thiobenzamide hydroxylation of aniline
ENOG411DQS2	ENOG411DTE0	0.0888747918748	Component of the cytochrome b6-f complex which mediates electron transfer between photosystem II (PSII) and photosystem I (PSI) cyclic electron flow around PSI and state transitions (By similarity)	One of the essential components for the initiation of protein synthesis. Protects formylmethionyl-tRNA from spontaneous hydrolysis and promotes its binding to the 30S ribosomal subunits. Also involved in the hydrolysis of GTP during the formation of the 70S ribosomal complex (By similarity)
ENOG411DSXI	ENOG411DW5Q	0.0888744311244	vacuolar-sorting receptor	Paf1
ENOG411DQ11	ENOG411E4T9	0.0888743478743	vacuolar proton	Accessory subunit of the mitochondrial membrane respiratory chain NADH dehydrogenase (Complex I) that is believed not to be involved in catalysis. Complex I functions in the transfer of electrons from NADH to the respiratory chain. The immediate electron acceptor for the enzyme is believed to be ubiquinone (By similarity)
ENOG411E3JV	ENOG411E4QU	0.0888742646243	enhancer protein	Transmembrane proteins 14C
ENOG411DPVG	ENOG411E3NP	0.0888740981241	Non-repetitive/WGA-negative nucleoporin C-terminal	60S ribosomal protein
ENOG411DV5U	ENOG411EMAT	0.0888737373737	Thiol protease	KH domain
ENOG411DPZY	ENOG411DX6W	0.0888737373737	acidic leucine-rich nuclear phosphoprotein 32-related	Serine threonine protein phosphatase 2A 55 kDa regulatory subunit B
ENOG411DURN	ENOG411DVDW	0.0888737096237	peptidylprolyl isomerase domain and WD repeat-containing protein	WD repeat-containing protein
ENOG411E11K	ENOG411E3J8	0.088873577403	SWIRM domain	60S ribosomal protein
ENOG411DX7H	ENOG411DXNM	0.0888734876235	Paired amphipathic helix protein Sin3-like	heterogeneous nuclear ribonucleoprotein
ENOG411DYXP	ENOG411E2Y2	0.088873015873	formate dehydrogenase	14 kDa zinc-binding
ENOG411DQE5	ENOG411DYFG	0.088873015873	vacuolar protein sorting-associated protein 72	vacuolar protein sorting-associated protein 11
ENOG411DRS3	ENOG411DUAM	0.0888726551227	RNA recognition motif. (a.k.a. RRM RBD or RNP domain)	60S ribosomal protein
ENOG411DPXD	ENOG411DSSQ	0.0888724053724	Glutamyl-tRNA synthetase	helicase
ENOG411DQG5	ENOG411DT1E	0.0888723776224	atp sulfurylase	Arginyl-tRNA synthetase
ENOG411DTDV	ENOG411EKJR	0.0888722943723	proline synthase co-transcribed bacterial homolog	glutathione s-transferase
ENOG411DQ7M	ENOG411DVUV	0.088872016872	vacuolar protein sorting-associated protein 2 homolog	cysteine synthase
ENOG411DPR4	ENOG411DVQS	0.0888719336219	replication protein A 70 kDa DNA-binding	translation Initiation Factor
ENOG411DSPH	ENOG411DSSG	0.0888717532468	NA	NDH shuttles electrons from NAD(P)H plastoquinone via FMN and iron-sulfur (Fe-S) centers to quinones in the photosynthetic chain and possibly in a chloroplast respiratory chain. The immediate electron acceptor for the enzyme in this species is believed to be plastoquinone. Couples the redox reaction to proton translocation and thus conserves the redox energy in a proton gradient (By similarity)
ENOG411DU4N	ENOG411E3RJ	0.0888715509637	las1-like family	DNA-directed RNA Polymerase II
ENOG411DR3Z	ENOG411DR59	0.0888715451215	COP9 signalosome complex subunit	Protein BCCIP homolog
ENOG411DUN1	ENOG411E77K	0.0888713924964	Ribosome biogenesis protein WDR12 homolog	60S acidic ribosomal protein
ENOG411DQ20	ENOG411E42N	0.0888712953713	peptidylprolyl	dihydroneopterin aldolase
ENOG411DZ9U	ENOG411EM5C	0.0888708513709	regulation of cyclin-dependent protein serine/threonine kinase activity	CHD3-type chromatin-remodeling factor
ENOG411DUY5	ENOG411DX1G	0.0888704906205	acyl-activating enzyme 17	Associates with the EF-Tu.GDP complex and induces the exchange of GDP to GTP. It remains bound to the aminoacyl-tRNA.EF- Tu.GTP complex up to the GTP hydrolysis stage on the ribosome (By similarity)
ENOG411DU0N	ENOG411DWBJ	0.0888701974354	cell division cycle protein 48	Photosystem I reaction center subunit III
ENOG411DRS6	ENOG411DRSV	0.0888701298701	Serine threonine protein phosphatase 2A	The proteasome is a multicatalytic proteinase complex which is characterized by its ability to cleave peptides with Arg Phe Tyr Leu and Glu adjacent to the leaving group at neutral or slightly basic pH. The proteasome has an ATP-dependent proteolytic activity
ENOG411DWC5	ENOG411DXWA	0.0888697691198	Zinc phosphodiesterase ELAC protein	IWS1 C-terminus family protein
ENOG411DSBB	ENOG411DZIV	0.0888694083694	eukaryotic translation initiation factor 2	interconversion of serine and glycine (By similarity)
ENOG411DQ3S	ENOG411DTI9	0.0888691031191	Nucleosome chromatin assembly	NEDD8-activating enzyme E1 catalytic
ENOG411DRWG	ENOG411DVMZ	0.0888686868687	flavoprotein	Peptidyl-prolyl cis-trans isomerase
ENOG411DRA5	ENOG411DYXD	0.0888686868687	Actin-related protein	26S proteasome non-ATPase regulatory subunit
ENOG411DSTP	ENOG411E049	0.0888686868687	Guanine nucleotide-binding protein-like 3	Subunit 17 of Mediator complex
ENOG411E54Z	ENOG411E7J6	0.0888686019862	Ribosomal protein S19	NA
ENOG411DTME	ENOG411DW7V	0.088867965368	Transducin family protein WD-40 repeat family	E3 ubiquitin-protein ligase
ENOG411DSVD	ENOG411DX04	0.088867583397	synthase	RNA recognition
ENOG411DPVB	ENOG411DQJ8	0.0888668831169	Phosphoacetylglucosamine	Malate dehydrogenase
ENOG411DSW0	ENOG411DU51	0.0888666333666	The coatomer is a cytosolic protein complex that binds to dilysine motifs and reversibly associates with Golgi non- clathrin-coated vesicles which further mediate biosynthetic protein transport from the ER via the Golgi up to the trans Golgi network. Coatomer complex is required for budding from Golgi membranes and is essential for the retrograde Golgi-to-ER transport of dilysine-tagged proteins (By similarity)	tetratricopeptide repeat domain containing protein
ENOG411DY7X	ENOG411E2NU	0.0888665223665	NUC173 domain	40S ribosomal protein
ENOG411DQ3S	ENOG411DZ3N	0.0888665223665	Nucleosome chromatin assembly	SRP40 C-terminal domain
ENOG411DV2K	ENOG411DXBJ	0.0888665223665	DEAD-box ATP-dependent RNA helicase	Inositol monophosphatase
ENOG411E08M	ENOG411E4PT	0.0888664113664	starch synthase	Small nuclear ribonucleoprotein
ENOG411DXM6	ENOG411DXVQ	0.0888661616162	cop9 signalosome complex subunit	Tubulin is the major constituent of microtubules. Gamma tubulin is found at microtubule organizing centers (MTOC) such as the spindle poles or the centrosome (By similarity)
ENOG411DU4R	ENOG411EMRH	0.0888661616162	Binds to the 60S ribosomal subunit and prevents its association with the 40S ribosomal subunit to form the 80S initiation complex in the cytoplasm. May also be involved in ribosome biogenesis (By similarity)	Carbamoyl-phosphate synthase
ENOG411DXXG	ENOG411E4H2	0.0888654401154	Molecular calcium-binding chaperone promoting folding oligomeric assembly and quality control in the ER via the calreticulin calnexin cycle. This lectin may interact transiently with almost all of the monoglucosylated glycoproteins that are synthesized in the ER (By similarity)	high mobility group
ENOG411DQZ2	ENOG411DXRI	0.0888646973941	rae1-like protein	poly ADP-ribose polymerase
ENOG411DQN3	ENOG411E046	0.0888646631147	dihydrolipoyllysine-residue acetyltransferase component of pyruvate dehydrogenase	Ribosomal protein S5
ENOG411DS7T	ENOG411DY9T	0.0888645798646	Histidyl-tRNA	NDH shuttles electrons from NAD(P)H plastoquinone via FMN and iron-sulfur (Fe-S) centers to quinones in the photosynthetic chain and possibly in a chloroplast respiratory chain. The immediate electron acceptor for the enzyme in this species is believed to be plastoquinone. Couples the redox reaction to proton translocation and thus conserves the redox energy in a proton gradient (By similarity)
ENOG411DU7F	ENOG411DVT9	0.0888645798646	proline iminopeptidase	uridine kinase
ENOG411DVC4	ENOG411DY55	0.0888641636142	ATP synthase mitochondrial F1 complex assembly factor	DNA replication complex GINS protein PSF2
ENOG411DT30	ENOG411DVU9	0.0888637473637	hydroxymethylglutaryl-CoA synthase	Glycosyl hydrolases family 38 C-terminal domain
ENOG411DQ3H	ENOG411DV1Z	0.0888636363636	Exportin 1-like protein	tubulin--tyrosine ligase-like protein
ENOG411DSK3	ENOG411DUDH	0.0888632756133	60S ribosomal protein	WD repeat-containing protein
ENOG411DQ50	ENOG411DTH5	0.088863025863	copper chaperone	Catalyzes the intramolecular cyclization of bicyclic chalcones into tricyclic (S)-flavanones. Responsible for the isomerization of 42'4'6'-tetrahydroxychalcone (also termed chalcone) into naringenin
ENOG411DQ7S	ENOG411DW02	0.0888626373626	AP-4 complex subunit	Serrate RNA effector
ENOG411E5R2	ENOG411EBB0	0.0888625541126	NA	Inorganic H+ pyrophosphatase
ENOG411DR90	ENOG411DVWQ	0.0888625541126	eukaryotic translation initiation factor	serine carboxypeptidase-like
ENOG411DPQB	ENOG411DX4E	0.0888621933622	lysine-specific histone demethylase 1	Heat Shock Protein
ENOG411DT02	ENOG411DX6W	0.0888616938617	chaperone protein	Serine threonine protein phosphatase 2A 55 kDa regulatory subunit B
ENOG411DRBE	ENOG411DVXP	0.0888614718615	uridine 5-monophosphate	MA3 domain-containing protein
ENOG411DS2J	ENOG411DSET	0.0888612221112	Topless-related protein	26S proteasome non-atpase regulatory subunit
ENOG411DUDH	ENOG411DXFT	0.0888611111111	WD repeat-containing protein	DNA-directed RNA Polymerase II
ENOG411DPSD	ENOG411E0FB	0.0888608613609	Malate dehydrogenase	Fumarate hydratase
ENOG411DT0W	ENOG411DTFQ	0.0888608336108	macrophage erythroblast	Heat Shock Protein
ENOG411DU61	ENOG411DVJ1	0.0888607503608	thioredoxin reductase	UPF0051 protein ABCI8
ENOG411DUXH	ENOG411DYFA	0.0888606116106	seryl-trna synthetase	Bifunctional polymyxin resistance protein
ENOG411DTHD	ENOG411DUJ0	0.0888606018165	anaphase-promoting complex subunit	Inherit from KOG: nucleoporin
ENOG411DT2P	ENOG411DVWQ	0.0888603896104	This protein is an auxiliary protein of DNA polymerase delta and is involved in the control of eukaryotic DNA replication by increasing the polymerase's processibility during elongation of the leading strand (By similarity)	serine carboxypeptidase-like
ENOG411DWIX	ENOG411E16V	0.0888603896104	Exosome complex	NA
ENOG411DSQ7	ENOG411DU8M	0.0888603618604	Glycerol-3-phosphate dehydrogenase	dynamin-related protein
ENOG411DQTZ	ENOG411DYS7	0.0888603063603	amine oxidase	Microtubule organization 1
ENOG411DQF1	ENOG411DXKS	0.0888601121101	exosome component 10-like	methionyl-tRNA synthetase
ENOG411DX2I	ENOG411EJPY	0.08886002886	ribosomal protein	E3 ubiquitin-protein ligase
ENOG411DQF1	ENOG411DRWI	0.088859895952	exosome component 10-like	DEAD-box ATP-dependent RNA helicase
ENOG411DPRW	ENOG411DWY3	0.0888597791098	lysyl-trna synthetase	Nitrile-specifier protein
ENOG411DTET	ENOG411DTKV	0.0888596942273	serine threonine-protein phosphatase 6 regulatory subunit	Pentatricopeptide repeat-containing protein
ENOG411DWFM	ENOG411DZ0C	0.0888596681097	DNA replication licensing factor	Tetratricopeptide repeat
ENOG411DPPN	ENOG411E09F	0.0888596681097	uridine kinase	Domain of unknown function (DUF3535)
ENOG411DPTE	ENOG411DUAZ	0.0888594183594	selenium-binding protein	isopentenyl-diphosphate Delta-isomerase
ENOG411DQYV	ENOG411DVH5	0.0888593073593	eukaryotic translation initiation factor 2	NA
ENOG411DTW4	ENOG411DVBN	0.0888589466089	Carbon catabolite repressor protein 4 homolog	blue light photoreceptor
ENOG411DUDH	ENOG411E5U4	0.0888588911089	WD repeat-containing protein	DNA-directed RNA polymerases I II and III subunit
ENOG411DZGQ	ENOG411E5A2	0.0888584789394	NA	ribosomal protein L23
ENOG411DYV9	ENOG411EM5I	0.0888583083583	exocyst complex component	C-terminal binding protein AN-like
ENOG411DR59	ENOG411DY1H	0.0888582251082	Protein BCCIP homolog	Protein SUPPRESSOR OF GENE SILENCING
ENOG411DR8X	ENOG411DV3T	0.0888582251082	CCAAT enhancer-binding protein	Mpp10 protein
ENOG411DXMC	ENOG411DYNG	0.0888581973582	DEAD-box ATP-dependent RNA helicase	Pentatricopeptide repeat-containing protein
ENOG411E4MH	ENOG411ED7G	0.0888581491608	AtHB33 AtHB33 (ARABIDOPSIS THALIANA HOMEOBOX PROTEIN 33)	YT521-B-like domain
ENOG411DRUG	ENOG411DWEY	0.0888578643579	Crooked neck protein	atp synthase
ENOG411DPZK	ENOG411E052	0.0888575036075	histone acetyltransferase	K06100 symplekin
ENOG411DRQR	ENOG411DSEF	0.0888574187251	GTP-binding protein	NA
ENOG411E72I	ENOG411E738	0.0888572261072	Mitochondrial import inner membrane translocase subunit	Gibberellin regulated protein
ENOG411DQHJ	ENOG411E0AU	0.0888566433566	NADH dehydrogenase (ubiquinone) flavoprotein 1	ribosomal protein
ENOG411DPU4	ENOG411DQ7S	0.0888563658564	The coatomer is a cytosolic protein complex that binds to dilysine motifs and reversibly associates with Golgi non- clathrin-coated vesicles which further mediate biosynthetic protein transport from the ER via the Golgi up to the trans Golgi network. Coatomer complex is required for budding from Golgi membranes and is essential for the retrograde Golgi-to-ER transport of dilysine-tagged proteins (By similarity)	AP-4 complex subunit
ENOG411DSWG	ENOG411DWEV	0.0888558108558	Phenylalanyl-tRNA synthetase beta	The proteasome is a multicatalytic proteinase complex which is characterized by its ability to cleave peptides with Arg Phe Tyr Leu and Glu adjacent to the leaving group at neutral or slightly basic pH. The proteasome has an ATP-dependent proteolytic activity (By similarity)
ENOG411DTS4	ENOG411E343	0.0888556721057	Lung seven transmembrane receptor	NADH dehydrogenase ubiquinone 1 alpha subcomplex subunit
ENOG411DRPK	ENOG411DTYF	0.0888556149733	Uroporphyrinogen decarboxylase	gtp-binding protein
ENOG411EKTQ	ENOG411EM7X	0.0888553391053	peptide chain release factor	3-dehydroquinate synthase
ENOG411DRUG	ENOG411DRWC	0.0888553391053	Crooked neck protein	CASP C terminal
ENOG411DW0R	ENOG411EMQK	0.088854978355	Regulator of chromosome condensation (RCC1) repeat	Domain of unknown function (DUF3594)
ENOG411DX15	ENOG411DXW5	0.088854978355	ubiquitin-conjugating enzyme	SpoU rRNA Methylase family
ENOG411DTV7	ENOG411DUZA	0.0888549228549	Cytosolic Fe-S cluster assembly factor	FAM10 family protein At4g22670-like
ENOG411DSSY	ENOG411EKT4	0.0888548396048	UBA and UBX domain-containing protein	MIF4G
ENOG411DUF3	ENOG411E3SI	0.0888546176046	guanine nucleotide-binding protein	40s ribosomal protein
ENOG411DW87	ENOG411DXER	0.0888546176046	ribonuclease J-like	Pentatricopeptide repeat-containing protein
ENOG411DTE8	ENOG411E2JJ	0.0888545343545	electron transfer flavoprotein	endoribonuclease L-PSP family protein
ENOG411DRTV	ENOG411DT28	0.0888543401043	Sulfite reductase	Glutamate synthase
ENOG411DRIW	ENOG411DU69	0.0888543123543	ATPase family associated with various cellular activities (AAA)	WD repeat-containing protein 18-like
ENOG411DRK4	ENOG411DXCE	0.0888542568543	Lipase family	Binds specifically and directly to substrates containing either a simple or bipartite NLS motif. Promotes docking of import substrates to the nuclear envelope (By similarity)
ENOG411DT0Y	ENOG411E0PG	0.0888542568543	Plant lipoxygenase may be involved in a number of diverse aspects of plant physiology including growth and development pest resistance and senescence or responses to wounding (By similarity)	Ribosomal protein S9
ENOG411DXA4	ENOG411E3VR	0.0888541507512	Aldehyde dehydrogenase	ribosomal protein L16
ENOG411DQF6	ENOG411DUK0	0.0888541181041	Dihydrodipicolinate synthase	threonine synthase
ENOG411DUVP	ENOG411DVEM	0.0888535990154	nuclear pore protein 84 107	proton pump interactor
ENOG411DRZJ	ENOG411DXUJ	0.0888535353535	pyrophosphate--fructose 6-phosphate 1-phosphotransferase	minichromosome maintenance
ENOG411DUJG	ENOG411EMRH	0.0888535076035	formamidopyrimidine-DNA	Carbamoyl-phosphate synthase
ENOG411DVWI	ENOG411DYEV	0.0888531746032	dolichyl-diphosphooligosaccharide--protein glycosyltransferase subunit 2-like	Der1-like family
ENOG411E3C3	ENOG411E4W4	0.0888531746032	DCD	zinc finger
ENOG411DS4G	ENOG411DU0B	0.0888531746032	40S ribosomal protein	tRNA_SAD
ENOG411DQEB	ENOG411DRF6	0.0888528971029	transport) protein	DNA replication licensing factor
ENOG411DZYN	ENOG411E3V5	0.0888526751027	Conserved oligomeric Golgi complex subunit	With S4 and S5 plays an important role in translational accuracy. Located at the interface of the 30S and 50S subunits (By similarity)
ENOG411DVII	ENOG411EMIH	0.0888525641026	pfkB family carbohydrate kinase	PHD
ENOG411DQUP	ENOG411DTW4	0.0888524531025	flowering time control protein	Carbon catabolite repressor protein 4 homolog
ENOG411DQ11	ENOG411DWKI	0.0888517316017	vacuolar proton	ribosomal protein
ENOG411E3KB	ENOG411E7AC	0.0888514541015	Glyoxalase/Bleomycin resistance protein/Dioxygenase superfamily	seed maturation protein PM41
ENOG411DS9S	ENOG411DX28	0.0888514345132	NA	KIP1-like protein
ENOG411DRQW	ENOG411DTHX	0.0888513153513	U3 small nucleolar RNA-associated protein	Aspartyl-tRNA synthetase
ENOG411DRHR	ENOG411DU3A	0.0888510656011	40s ribosomal protein	kinase family
ENOG411DRNE	ENOG411E0I3	0.0888506216006	auxin-induced protein	12-oxophytodienoate reductase
ENOG411DPZR	ENOG411DSTD	0.0888505661006	chorismate synthase	bifunctional methylthioribulose-1-phosphate dehydratase enolase-phosphatase
ENOG411DVVT	ENOG411E3SI	0.0888505644682	pyruvate dehydrogenase E1 component	40s ribosomal protein
ENOG411DU37	ENOG411EMQK	0.0888504828505	26S proteasome non-ATPase regulatory subunit	Domain of unknown function (DUF3594)
ENOG411DXBJ	ENOG411E0ZA	0.0888503718504	Inositol monophosphatase	Leucine rich repeat N-terminal domain
ENOG411DUEC	ENOG411DV1I	0.0888501221001	Pyruvate decarboxylase	Leo1-like protein
ENOG411DWP8	ENOG411DXA1	0.08885003885	RuBisCO large subunit-binding protein subunit beta	rRNA 2'-O-methyltransferase fibrillarin
ENOG411DXCN	ENOG411EKQN	0.08884998335	tRNA synthetases class I (I L M and V)	carboxyvinyl-carboxyphosphonate phosphorylmutase
ENOG411DZGB	ENOG411E2KA	0.0888499278499	Pentatricopeptide repeat-containing protein At3g02650	40S ribosomal protein
ENOG411DQPC	ENOG411DRUB	0.0888498429675	pyrroline-5-carboxylate reductase	acetyl-coenzyme A carboxylase carboxyl transferase subunit alpha
ENOG411DWUF	ENOG411E5WS	0.0888496503497	LIMR family	Cytochrome b-c1 complex subunit
ENOG411DSKY	ENOG411DYV9	0.0888493173493	Trafficking protein particle complex subunit	exocyst complex component
ENOG411DRKE	ENOG411DVFA	0.0888492063492	phosphoenolpyruvate carboxylase	DEAD-box ATP-dependent RNA helicase
ENOG411DQWR	ENOG411DU7C	0.0888490675991	fatty acid beta-oxidation multifunctional protein	CHZ
ENOG411DQGB	ENOG411DRX2	0.0888488178488	VID27 cytoplasmic protein	Protein misato homolog
ENOG411DSUX	ENOG411DTKS	0.0888478465978	ATP-citrate synthase beta chain protein	eukaryotic translation initiation factor
ENOG411DWEC	ENOG411DXI0	0.0888477633478	Acetylornithine aminotransferase	adenylate kinase
ENOG411DQ20	ENOG411DS30	0.0888477633478	peptidylprolyl	phosphatase 2C
ENOG411DPN2	ENOG411DR05	0.0888476245976	domain-containing protein	Kelch domain-containing protein
ENOG411DS7T	ENOG411E3NE	0.0888475135975	Histidyl-tRNA	Embryo-specific protein 3 (ATS3)
ENOG411DPZT	ENOG411E3SK	0.0888474025974	alpha/beta hydrolase fold	NA
ENOG411DUYC	ENOG411DVS1	0.0888472222222	developmentally regulated	pumilio homolog 24-like
ENOG411DQ1Q	ENOG411DX9J	0.088847041847	udp-glucuronic acid decarboxylase	nodal modulator
ENOG411DPXF	ENOG411DR1Q	0.0888465423465	serine threonine-protein kinase	Utp21 specific WD40 associated putative domain
ENOG411DQ39	ENOG411DW64	0.0888457098457	splicing factor U2af large subunit	thioredoxin reductase
ENOG411DURV	ENOG411DWXU	0.0888454600955	heterogeneous nuclear ribonucleoprotein	2c-methyl-d-erythritol 24-cyclodiphosphate synthase
ENOG411DZQZ	ENOG411E0XZ	0.0888453271874	pre-rRNA-processing protein TSR1	Exosome complex
ENOG411DVWP	ENOG411DWI8	0.0888453213453	Cathepsin B-like	dehydratase
ENOG411DQ5J	ENOG411E4PT	0.0888452380952	NA	Small nuclear ribonucleoprotein
ENOG411DRUG	ENOG411DU7K	0.0888452380952	Crooked neck protein	bifunctional aspartokinase homoserine dehydrogenase
ENOG411DS7V	ENOG411DUIF	0.0888448773449	acyl-coenzyme A oxidase	Tubulin is the major constituent of microtubules. It binds two moles of GTP one at an exchangeable site on the beta chain and one at a non-exchangeable site on the alpha chain (By similarity)
ENOG411DZ79	ENOG411E670	0.0888445720946	26S proteasome	photosystem II reaction center protein H
ENOG411DVSG	ENOG411E5ZG	0.0888442390942	ribose-phosphate pyrophosphokinase	protein binding zinc ion binding
ENOG411DRGD	ENOG411DSYX	0.0888442113442	RNA helicase	histone deacetylase
ENOG411DQAR	ENOG411E3QJ	0.0888441558442	Alphaalpha-trehalose-phosphate synthase UDP-forming	Ring-box protein
ENOG411DQ3R	ENOG411DRIN	0.0888441558442	Protein arginine n-methyltransferase	Protein CLP1 homolog
ENOG411DVVT	ENOG411DVVX	0.0888440807558	pyruvate dehydrogenase E1 component	Mitochondrial membrane ATP synthase (F(1)F(0) ATP synthase or Complex V) produces ATP from ADP in the presence of a proton gradient across the membrane which is generated by electron transport complexes of the respiratory chain. F-type ATPases consist of two structural domains F(1) - containing the extramembraneous catalytic core and F(0) - containing the membrane proton channel linked together by a central stalk and a peripheral stalk. During catalysis ATP synthesis in the catalytic domain of F(1) is coupled via a rotary mechanism of the central stalk subunits to proton translocation. Part of the complex F(1) domain and the central stalk which is part of the complex rotary element. The gamma subunit protrudes into the catalytic domain formed of alpha(3)beta(3). Rotation of the central stalk against the surrounding alpha(3)beta(3) subunits leads to hydrolysis of ATP in three separate catalytic sites on the beta subunits
ENOG411DPVX	ENOG411DTET	0.088844017094	dihydrolipoyl dehydrogenase	serine threonine-protein phosphatase 6 regulatory subunit
ENOG411DQB1	ENOG411DVWT	0.088844017094	40S ribosomal protein S3a	3-ketoacyl-coa thiolase
ENOG411DRK9	ENOG411DYGN	0.088844017094	translation initiation factor eIF-2B subunit	Amidohydrolase
ENOG411DXPA	ENOG411E0BG	0.0888437738732	Essential component of the PAM complex a complex required for the translocation of transit peptide-containing proteins from the inner membrane into the mitochondrial matrix in an ATP-dependent manner (By similarity)	XS zinc finger domain
ENOG411DSC2	ENOG411E5KS	0.0888434343434	glutamyl-tRNA synthetase	Mitochondrial import inner membrane translocase subunit
ENOG411DQTZ	ENOG411DW60	0.0888427128427	amine oxidase	FR47-like protein
ENOG411DQ5U	ENOG411DZ3D	0.0888427128427	oligopeptidase	UDP-glucose 6-dehydrogenase
ENOG411DS2V	ENOG411DXR5	0.0888425185925	THO complex subunit	RNA-binding protein Luc7-like
ENOG411DTAM	ENOG411E2S2	0.088842451666	NA	ribosomal protein
ENOG411DRV3	ENOG411DSM6	0.0888423520924	NEDD8-activating enzyme E1 regulatory	Hydroxyproline-rich glycoprotein family protein
ENOG411DRS6	ENOG411E58N	0.0888423243423	Serine threonine protein phosphatase 2A	U6 snRNA-associated Sm-like protein
ENOG411DR90	ENOG411DX5B	0.0888418942169	eukaryotic translation initiation factor	RPAP1-like C-terminal
ENOG411DQ2D	ENOG411E4PZ	0.0888418525919	transcription elongation factor SPT5 homolog	60S ribosomal protein L36
ENOG411DS24	ENOG411DVSG	0.0888417415917	Lipoamide acyltransferase component of branched-chain alpha-keto acid dehydrogenase complex	ribose-phosphate pyrophosphokinase
ENOG411DRS1	ENOG411DTTT	0.0888417415917	DNA-directed RNA polymerase	oligomeric golgi complex
ENOG411DUC9	ENOG411EK2Z	0.0888416305916	May be involved in pre-mRNA splicing (By similarity)	dDENN domain
ENOG411DQRX	ENOG411DU08	0.0888412698413	ATPase subunit	DSHCT (NUC185) domain
ENOG411DQTE	ENOG411DSPZ	0.0888412698413	Pre-mRNA-splicing factor ATP-dependent RNA	Key enzyme in glycolysis that catalyzes the first step of the pathway by converting D-glyceraldehyde 3-phosphate (G3P) into 3-phospho-D-glyceroyl phosphate. Essential for the maintenance of cellular ATP levels and carbohydrate metabolism
ENOG411DQH9	ENOG411DT30	0.0888409090909	Pyruvate kinase	hydroxymethylglutaryl-CoA synthase
ENOG411DSMZ	ENOG411DVUM	0.0888402985903	Phosphoglucan water dikinase	Coatomer subunit
ENOG411DYW3	ENOG411EMG8	0.0888402014652	RAB	37 kDa inner envelope membrane protein
ENOG411DW4W	ENOG411E3I9	0.0888401875902	NA	60S ribosomal protein
ENOG411DRZI	ENOG411DWSY	0.0888401875902	This protein promotes the GTP-dependent binding of aminoacyl-tRNA to the A-site of ribosomes during protein biosynthesis (By similarity)	notchless protein
ENOG411DQIR	ENOG411DRXF	0.0888398268398	May be involved in the degradation process of specific misfolded endoplasmic reticulum (ER) luminal proteins	mitochondrial outer membrane protein porin
ENOG411DRGI	ENOG411DSGK	0.0888397990898	Surp module	decapping
ENOG411DV16	ENOG411DXE0	0.0888394660895	DEAD-box ATP-dependent RNA helicase	RNA polymerase II transcription factor B subunit 1-1-like
ENOG411DSI9	ENOG411DU08	0.0888394660895	Regulatory subunit of the condensin complex a complex required for conversion of interphase chromatin into mitotic-like condense chromosomes. The condensin complex probably introduces positive supercoils into relaxed DNA in the presence of type I topoisomerases and converts nicked DNA into positive knotted forms in the presence of type II topoisomerases (By similarity)	DSHCT (NUC185) domain
ENOG411DX2I	ENOG411E3I9	0.0888393273393	ribosomal protein	60S ribosomal protein
ENOG411DQPE	ENOG411DV2K	0.0888391053391	Beta-adaptin-like protein	DEAD-box ATP-dependent RNA helicase
ENOG411DRBI	ENOG411E6H3	0.0888391053391	Pyruvate kinase	Mitochondrial import inner membrane translocase subunit
ENOG411DXD3	ENOG411DZ7U	0.0888387445887	3-hydroxyisobutyryl-CoA hydrolase	Chromatin associated protein KTI12
ENOG411DSAE	ENOG411DWMI	0.0888387445887	DNA repair helicase	DNA primase large
ENOG411DVPG	ENOG411DY89	0.0888386613387	Cullin-associated NEDD8-dissociated protein	Saposin-like type B region 2
ENOG411DQSW	ENOG411DXPP	0.0888383838384	phosphoribosylformylglycinamidine synthase	ATP synthase gamma chain
ENOG411DVJX	ENOG411DW7B	0.0888383838384	ribosomal protein	COBW domain-containing protein
ENOG411DPN6	ENOG411E0YD	0.0888382450882	malic enzyme	RNA-binding protein
ENOG411DV6M	ENOG411DVCK	0.0888381112352	Peptidase family M50	V-type proton ATPase subunit
ENOG411DTFQ	ENOG411DW5B	0.088838023088	Heat Shock Protein	NA
ENOG411DR5K	ENOG411E29F	0.0888376623377	heat shock protein	biosynthesis protein
ENOG411DR54	ENOG411DZK6	0.0888376623377	interconversion of serine and glycine (By similarity)	Ankyrin repeat domain-containing protein
ENOG411DR36	ENOG411DX7H	0.0888376623377	Vps51/Vps67	Paired amphipathic helix protein Sin3-like
ENOG411DQRX	ENOG411DT8W	0.0888374125874	ATPase subunit	ATP citrate-lyase is the primary enzyme responsible for the synthesis of cytosolic acetyl-CoA used for the elongation of fatty acids and biosynthesis of isoprenoids flavonoids and malonated derivatives. May supply substrate to the cytosolic acetyl-CoA carboxylase which generates the malonyl-CoA used for the synthesis of a multitude of compounds including very long chain fatty acids and flavonoids
ENOG411DX5K	ENOG411DYHC	0.0888369408369	phagocytic receptor	T-complex protein 1 subunit
ENOG411DQTZ	ENOG411DRZA	0.0888369408369	amine oxidase	Catalyzes the interconversion of methylthioribose-1- phosphate (MTR-1-P) into methylthioribulose-1-phosphate (MTRu-1-P) (By similarity)
ENOG411DUEC	ENOG411DZG6	0.0888367604618	Pyruvate decarboxylase	gtp-binding protein
ENOG411DR8U	ENOG411DV67	0.0888365800866	ribosomal protein	ABC transporter F family member
ENOG411DQY2	ENOG411DRJ6	0.0888362193362	Inherit from euNOG: Calcineurin binding protein 1	Component of the eukaryotic translation initiation factor 3 (eIF-3) complex which is involved in protein synthesis and together with other initiation factors stimulates binding of mRNA and methionyl-tRNAi to the 40S ribosome (By similarity)
ENOG411DT6T	ENOG411E02B	0.0888361433888	cleavage and polyadenylation specificity factor subunit	rab geranylgeranyl transferase like protein
ENOG411DRV3	ENOG411DTZF	0.088836025086	NEDD8-activating enzyme E1 regulatory	glutamate dehydrogenase
ENOG411DPUN	ENOG411DXG1	0.0888357198357	40S ribosomal protein S8	RNA recognition motif. (a.k.a. RRM RBD or RNP domain)
ENOG411DYV9	ENOG411E3SI	0.0888354978355	exocyst complex component	40s ribosomal protein
ENOG411DWA7	ENOG411E0B3	0.0888354978355	exocyst complex component	60s ribosomal protein l18a-1
ENOG411DV8Z	ENOG411DWS7	0.0888353035853	U3 small nucleolar RNA-associated protein 10	defective in exine formation
ENOG411DR3Z	ENOG411E00F	0.0888351093351	COP9 signalosome complex subunit	Serine threonine-protein kinase
ENOG411DW6J	ENOG411E3KF	0.0888348873349	RNA polymerase-associated protein CTR9	Ribosomal protein S16
ENOG411DSGT	ENOG411DWNR	0.0888347763348	photo-lyase	WD repeat-containing protein 76-like
ENOG411DQZE	ENOG411E77K	0.0888345265845	Calcium-binding peroxygenase involved in the degradation of storage lipid in oil bodies. May be involved in the interaction between oil bodies and vacuoles during seed germination and in the oxylipin signaling pathways and plant defense responses. Can catalyze sulfoxidation of thiobenzamide hydroxylation of aniline	60S acidic ribosomal protein
ENOG411DRKE	ENOG411ECIH	0.0888341658342	phosphoenolpyruvate carboxylase	Protein of unknown function DUF573
ENOG411DR3K	ENOG411DYF5	0.0888341658342	periodic tryptophan protein	Inherit from euNOG: ATP GTP binding protein
ENOG411DQ20	ENOG411DVPF	0.0888333333333	peptidylprolyl	glucose-6-phosphate 1-dehydrogenase
ENOG411DQ3S	ENOG411DXTZ	0.088832972583	Nucleosome chromatin assembly	U4 U6 small nuclear ribonucleoprotein
ENOG411DU7U	ENOG411E555	0.088832972583	The proteasome is a multicatalytic proteinase complex which is characterized by its ability to cleave peptides with Arg Phe Tyr Leu and Glu adjacent to the leaving group at neutral or slightly basic pH. The proteasome has an ATP-dependent proteolytic activity (By similarity)	ribosomal protein 3
ENOG411DQVH	ENOG411E9HR	0.0888328338328	Ribulose bisphosphate carboxylase oxygenase activase	UDP-D-glucose UDP-D-galactose 4-epimerase 3
ENOG411DPZA	ENOG411DZ5Q	0.0888326118326	thiamin pyrophosphokinase	glutamate--cysteine ligase
ENOG411DRKH	ENOG411DW6T	0.0888325961478	NA	Structure-specific nuclease with 5'-flap endonuclease and 5'-3' exonuclease activities involved in DNA replication and repair. During DNA replication cleaves the 5'-overhanging flap structure that is generated by displacement synthesis when DNA polymerase encounters the 5'-end of a downstream Okazaki fragment. It enters the flap from the 5'-end and then tracks to cleave the flap base leaving a nick for ligation. Also involved in the long patch base excision repair (LP-BER) pathway by cleaving within the apurinic apyrimidinic (AP) site-terminated flap. Acts as a genome stabilization factor that prevents flaps from equilibrating into structurs that lead to duplications and deletions. Also possesses 5'-3' exonuclease activity on nicked or gapped double- stranded DNA and exhibits RNase H activity. Also involved in replication and repair of rDNA and in repairing mitochondrial DNA (By similarity)
ENOG411DQD6	ENOG411DRHK	0.0888322510823	Heat shock protein	Nucleolar protein
ENOG411DQCR	ENOG411DQZE	0.088832102538	tRNA-splicing endonuclease positive effector-related	Calcium-binding peroxygenase involved in the degradation of storage lipid in oil bodies. May be involved in the interaction between oil bodies and vacuoles during seed germination and in the oxylipin signaling pathways and plant defense responses. Can catalyze sulfoxidation of thiobenzamide hydroxylation of aniline
ENOG411DUZ8	ENOG411E4HB	0.0888318348318	MORN	Rickettsia 17 kDa surface antigen family protein
ENOG411DWAX	ENOG411DXTQ	0.0888315295815	LRR	NA
ENOG411DV3F	ENOG411DX3I	0.0888312520813	leucine-rich repeat extensin-like protein	AAA-type ATPase family protein
ENOG411DQ3B	ENOG411DSBB	0.0888311688312	Pentatricopeptide repeat-containing protein	eukaryotic translation initiation factor 2
ENOG411DVII	ENOG411DW7V	0.0888311688312	pfkB family carbohydrate kinase	E3 ubiquitin-protein ligase
ENOG411DQ5S	ENOG411DSJ9	0.0888311688312	Charged multivesicular body protein	zinc finger matrin-type protein
ENOG411DU14	ENOG411DZ9U	0.0888309190809	ruvB-like	regulation of cyclin-dependent protein serine/threonine kinase activity
ENOG411DUKQ	ENOG411DYCM	0.0888308080808	Apoptosis-antagonizing transcription factor C-terminal	splicing factor 3A subunit
ENOG411DS5I	ENOG411DUHD	0.0888304473304	domain-containing protein	ABC transporter E family member
ENOG411DTU6	ENOG411DUHR	0.0888304473304	Chlorophyll A-B binding protein	26S proteasome non-atpase regulatory subunit
ENOG411DUXD	ENOG411DYRK	0.0888300865801	Protein disulfide isomerase	methylmalonate-semialdehyde dehydrogenase
ENOG411DQ2G	ENOG411DRYQ	0.0888300849477	Vesicle-fusing	oxidoreductase GLYR1-like
ENOG411E4CS	ENOG411E4HN	0.0888297258297	photosystem I reaction center subunit V	Brain protein
ENOG411DQMI	ENOG411DYYS	0.0888293650794	fructose-bisphosphate aldolase	ran-binding protein 1
ENOG411E16V	ENOG411E2WJ	0.0888291153291	NA	Transcription factor
ENOG411DV8R	ENOG411DW7V	0.088829004329	FHA domain	E3 ubiquitin-protein ligase
ENOG411DRT1	ENOG411DU84	0.0888287268287	calmodulin binding protein	Quinone oxidoreductase-like protein 2 homolog
ENOG411DV6D	ENOG411E3XS	0.0888286435786	Pentatricopeptide repeat-containing protein	Binds directly to 23S ribosomal RNA and is necessary for the in vitro assembly process of the 50S ribosomal subunit. It is not involved in the protein synthesizing functions of that subunit (By similarity)
ENOG411DQZ6	ENOG411DR3Z	0.0888281163281	GC-rich sequence DNA-binding factor	COP9 signalosome complex subunit
ENOG411DQ3U	ENOG411DT02	0.0888278388278	succinate dehydrogenase	chaperone protein
ENOG411DS7N	ENOG411ED51	0.0888276027894	Glycyl-tRNA synthetase	Anticodon binding domain
ENOG411DPN2	ENOG411DT0W	0.0888275613276	domain-containing protein	macrophage erythroblast
ENOG411DR7A	ENOG411DT2P	0.0888272838273	Protein disulfide isomerase	This protein is an auxiliary protein of DNA polymerase delta and is involved in the control of eukaryotic DNA replication by increasing the polymerase's processibility during elongation of the leading strand (By similarity)
ENOG411DW5R	ENOG411DW8Z	0.088827256077299993	5-3 exoribonuclease	DNA gyrase subunit B chloroplastic
ENOG411DSIH	ENOG411DTJN	0.0888265623266	26S proteasome regulatory subunit	Large subunit GTPase 1
ENOG411DZ1C	ENOG411E0Z4	0.0888264790765	peptidylprolyl	NA
ENOG411DPVX	ENOG411DWM0	0.0888263125763	dihydrolipoyl dehydrogenase	xylose isomerase
ENOG411DW0M	ENOG411DXTV	0.0888262432012	dolichol-phosphate	NA
ENOG411DTET	ENOG411DUAU	0.0888259240759	serine threonine-protein phosphatase 6 regulatory subunit	anthranilate synthase
ENOG411DTG7	ENOG411E3EP	0.0888254800755	serine threonine-protein phosphatase 2A 65 kDa regulatory subunit A	prefoldin subunit
ENOG411E2U1	ENOG411E54Z	0.0888253968254	40s ribosomal protein	Ribosomal protein S19
ENOG411DRZI	ENOG411DV3W	0.0888253968254	This protein promotes the GTP-dependent binding of aminoacyl-tRNA to the A-site of ribosomes during protein biosynthesis (By similarity)	enolase (EC 4.2.1.11)
ENOG411DTXV	ENOG411DYXW	0.0888253968254	RNA-binding protein	Nucleoside diphosphate kinase
ENOG411DTHX	ENOG411E08J	0.0888243145743	Aspartyl-tRNA synthetase	Calnexin
ENOG411DSAS	ENOG411DX07	0.0888243145743	ribosome biogenesis GTPase	Protein disulfide isomerase
ENOG411DR2H	ENOG411DRZ8	0.0888241758242	GMP synthase	acetyl-CoA acetyltransferase cytosolic
ENOG411DQCX	ENOG411DWV9	0.0888241341991	DnaJ protein	CWF19-like protein 2-like
ENOG411DQRZ	ENOG411DV0A	0.0888237873238	Pfam:RanBPM_CRA	Alba
ENOG411DSI5	ENOG411DZ1U	0.0888237040737	DEAD-box ATP-dependent RNA helicase	RNA pol II accessory factor Cdc73 family
ENOG411DZRD	ENOG411E2PP	0.0888234959485	40s ribosomal protein	Ribosomal protein L13
ENOG411DV0D	ENOG411DX5K	0.0888233433233	High-conductance voltage-dependent solute channel with a slight selectivity for cations transporting triosephosphates dicarboxylic acids ATP inorganic phosphate (Pi) sugars and positively or negatively charged amino acids (By similarity)	phagocytic receptor
ENOG411DRB2	ENOG411DVHB	0.0888233155733	transcription initiation factor TFIID subunit	protease
ENOG411DQAR	ENOG411DSM6	0.0888225108225	Alphaalpha-trehalose-phosphate synthase UDP-forming	Hydroxyproline-rich glycoprotein family protein
ENOG411DX2I	ENOG411E01U	0.0888221500722	ribosomal protein	Signal-recognition-particle assembly has a crucial role in targeting secretory proteins to the rough endoplasmic reticulum membrane (By similarity)
ENOG411DQH9	ENOG411E3MS	0.0888221500722	Pyruvate kinase	Ribosomal protein L7Ae L30e S12e Gadd45 family protein
ENOG411DSPC	ENOG411EDNY	0.0888216407775	DNA repair protein recA homolog 3	PP2Ac
ENOG411DRSV	ENOG411E38X	0.0888211510712	The proteasome is a multicatalytic proteinase complex which is characterized by its ability to cleave peptides with Arg Phe Tyr Leu and Glu adjacent to the leaving group at neutral or slightly basic pH. The proteasome has an ATP-dependent proteolytic activity	thioredoxin-like protein CITRX
ENOG411DRPA	ENOG411E7ZB	0.0888210678211	Clathrin light chain	protein transport protein sec61
ENOG411DQ55	ENOG411DVWN	0.0888210678211	Cullin 1	glucosidase 2 subunit beta-like
ENOG411DS1G	ENOG411DVVU	0.0888207527766	Phosphoribosylaminoimidazole-succinocarboxamide synthase	phosphatase IMPL2
ENOG411DPRN	ENOG411DU1T	0.0888204573205	Dienelactone hydrolase family	Tetratricopeptide repeat
ENOG411DS61	ENOG411DS7N	0.0888204295704	cytosolic purine 5'-nucleotidase-like	Glycyl-tRNA synthetase
ENOG411DPX0	ENOG411DXD4	0.0888203463203	methyltransferase	cleavage and polyadenylation specificity factor
ENOG411DYI5	ENOG411E49T	0.0888203463203	U5 small nuclear ribonucleoprotein 40 kDa	Hmg1 2-like protein
ENOG411DPWT	ENOG411E85U	0.0888203083466	serine threonine-protein phosphatase	NA
ENOG411DSVP	ENOG411DWGQ	0.0888201659452	Small nuclear ribonucleoprotein	Essential component of the PAM complex a complex required for the translocation of transit peptide-containing proteins from the inner membrane into the mitochondrial matrix in an ATP-dependent manner (By similarity)
ENOG411DUR9	ENOG411DXPK	0.0888189033189	Component of the FACT complex a general chromatin factor that acts to reorganize nucleosomes. The FACT complex is involved in multiple processes that require DNA as a template such as mRNA elongation DNA replication and DNA repair. During transcription elongation the FACT complex acts as a histone chaperone that both destabilizes and restores nucleosomal structure. It facilitates the passage of RNA polymerase II and transcription by promoting the dissociation of one histone H2A-H2B dimer from the nucleosome then subsequently promotes the reestablishment of the nucleosome following the passage of RNA polymerase II	E3 ubiquitin-protein ligase
ENOG411DU9A	ENOG411DUS2	0.0888181818182	Cleavage and polyadenylation specificity factor	PETER PAN-like
ENOG411DS98	ENOG411EKXM	0.0888181263181	Heat shock cognate 70 kDa	Insulinase (Peptidase family M16)
ENOG411DPR9	ENOG411E2UM	0.0888179957298	DNA-directed RNA polymerase	40S ribosomal protein S24
ENOG411DT6Y	ENOG411E36S	0.0888178765679	Vacuolar protein sorting-associated protein	Ribosomal protein S18
ENOG411DWF9	ENOG411EMIH	0.0888177933178	transcription initiation factor	PHD
ENOG411DQ4U	ENOG411DVA1	0.0888171828172	inactive purple acid phosphatase	2-oxoglutarate dehydrogenase
ENOG411DPQC	ENOG411DVDX	0.0888170995671	suppressor of G2 allele of SKP1	ubiquitin carboxyl-terminal hydrolase
ENOG411DQ8H	ENOG411DSK2	0.0888170718171	DNA damage-binding protein	ATP-dependent Clp protease proteolytic subunit
ENOG411DQZ5	ENOG411DV6Q	0.0888168220668	acyl-CoA synthetase	May play an important role in maintaining the flux of carbon towards starch formation
ENOG411DQNA	ENOG411DZS4	0.0888167388167	PHD finger protein	Translation initiation factor eIF-2B
ENOG411DSH7	ENOG411DV3Y	0.0888164041841	K10405 kinesin family member C1	DNA-directed RNA Polymerase
ENOG411DRTV	ENOG411DZ5B	0.0888152958153	Sulfite reductase	Phosphatase IMPL1
ENOG411DUSG	ENOG411DYN4	0.0888152958153	Glutamate synthase	pre-mRNA-processing factor
ENOG411DRAV	ENOG411DRH9	0.0888152958153	eukaryotic translation initiation factor 2	Gamma-soluble nsf attachment
ENOG411DVKY	ENOG411DYRU	0.0888152680653	NA	Inherit from KOG: translocated promoter region nuclear basket protein
ENOG411DS7Y	ENOG411EM7W	0.0888149350649	methionine synthase	3-phosphoshikimate 1-carboxyvinyltransferase
ENOG411DRWI	ENOG411DU3A	0.0888149350649	DEAD-box ATP-dependent RNA helicase	kinase family
ENOG411DT68	ENOG411DV16	0.0888149073149	bromodomain protein	DEAD-box ATP-dependent RNA helicase
ENOG411DQV5	ENOG411DU25	0.0888138528139	MRNA cap guanine-N7 methyltransferase	mRNA turnover protein 4
ENOG411DVPS	ENOG411E5XH	0.0888131313131	Sad1 UNC-like C-terminal domain containing protein	Protein of unknown function (DUF1138)
ENOG411DR5N	ENOG411DSZM	0.0888131313131	adenosine kinase	Formate--tetrahydrofolate
ENOG411DXQ6	ENOG411DY1B	0.088812964813	Hyccin	mismatch repair protein
ENOG411DTKE	ENOG411DXHX	0.0888128538129	regulator of nonsense transcripts	DNA replication licensing factor
ENOG411DS9A	ENOG411DTV2	0.0888127705628	U3 small nucleolar RNA-interacting protein	Involved in the biogenesis of the 60S ribosomal subunit (By similarity)
ENOG411DU8J	ENOG411DZIJ	0.0888122608386	Acylamino-acid-releasing	Glycosyltransferase family 20
ENOG411DPNI	ENOG411DPU4	0.088812049062	AP-1 complex subunit	The coatomer is a cytosolic protein complex that binds to dilysine motifs and reversibly associates with Golgi non- clathrin-coated vesicles which further mediate biosynthetic protein transport from the ER via the Golgi up to the trans Golgi network. Coatomer complex is required for budding from Golgi membranes and is essential for the retrograde Golgi-to-ER transport of dilysine-tagged proteins (By similarity)
ENOG411DUG3	ENOG411DY1C	0.088812021312	gamma-glutamyltranspeptidase	polypyrimidine tract-binding protein
ENOG411DUHE	ENOG411DXMC	0.0888119103119	Tho complex subunit	DEAD-box ATP-dependent RNA helicase
ENOG411DUVZ	ENOG411DW51	0.0888113275613	synthetase	Cupin domain
ENOG411DVHA	ENOG411DYAB	0.0888110778111	haloacid dehalogenase-like hydrolase family protein	NADH-cytochrome b5 reductase-like
ENOG411DRGD	ENOG411DVRX	0.088810994561	RNA helicase	YT521-B-like family domain containing protein expressed
ENOG411DUJJ	ENOG411E61Z	0.088810966811	dynamin-related protein	30S ribosomal protein S15 chloroplastic
ENOG411DSJ7	ENOG411EA00	0.0888108280608	Anion transporter	Mitochondrial 2-oxoglutarate malate carrier
ENOG411DSZ0	ENOG411DTS8	0.0888108003108	kDa class I heat shock	heat- shock
ENOG411DRJ2	ENOG411DTSJ	0.0888106060606	60S ribosomal protein L18	Calcium-transporting ATPase
ENOG411DPYB	ENOG411DT2F	0.0888103285603	Rhodanese-like domain	50S ribosomal protein L21
ENOG411DWEC	ENOG411DZK6	0.0888103285603	Acetylornithine aminotransferase	Ankyrin repeat domain-containing protein
ENOG411DPZU	ENOG411DW56	0.0888100788101	dnaJ homolog subfamily C member	dna topoisomerase
ENOG411DXCE	ENOG411E49T	0.0888098845599	Binds specifically and directly to substrates containing either a simple or bipartite NLS motif. Promotes docking of import substrates to the nuclear envelope (By similarity)	Hmg1 2-like protein
ENOG411DQDW	ENOG411DQYV	0.0888097458097	AMP deaminase	eukaryotic translation initiation factor 2
ENOG411DPRZ	ENOG411DPSD	0.0888096070596	Oxidoreductase family NAD-binding Rossmann fold	Malate dehydrogenase
ENOG411DPUH	ENOG411DVDK	0.0888095238095	DNA-directed RNA Polymerase	Plant synaptotagmin
ENOG411DSYP	ENOG411DXZJ	0.0888095238095	pre-mRNA-splicing factor SPF27 homolog	ribosomal protein
ENOG411DU6V	ENOG411EJ1R	0.0888088855589	BRCT	P4Hc
ENOG411DPV8	ENOG411E2N7	0.0888088023088	The proteasome is a multicatalytic proteinase complex which is characterized by its ability to cleave peptides with Arg Phe Tyr Leu and Glu adjacent to the leaving group at neutral or slightly basic pH. The proteasome has an ATP-dependent proteolytic activity	ribosomal protein L24
ENOG411DQA8	ENOG411DWJY	0.0888084415584	ankyrin repeat family protein	ornithine-oxo-acid transaminase activity
ENOG411DXN5	ENOG411E3RU	0.0888083305583	magnesium-chelatase subunit chlD	Photosystem II
ENOG411DS99	ENOG411DYEB	0.0888082652641	RNA-binding protein	polyribonucleotide
ENOG411DQGQ	ENOG411EJFT	0.0888080808081	serine threonine-protein phosphatase	D-mannose binding lectin
ENOG411DT41	ENOG411DXP9	0.0888074425574	DEAD-box ATP-dependent RNA helicase	ribosomal protein l9
ENOG411DQD5	ENOG411DTUH	0.0888073593074	Pyruvate dehydrogenase E1	Isoleucyl-tRNA synthetase
ENOG411DQZB	ENOG411E5AA	0.0888073454323	Component of the ubiquinol-cytochrome c reductase complex (complex III or cytochrome b-c1 complex) which is a respiratory chain that generates an electrochemical potential coupled to ATP synthesis (By similarity)	NA
ENOG411E08T	ENOG411E55D	0.0888067488067	WD repeat-containing protein	NA
ENOG411DTTT	ENOG411DUED	0.0888066378066	oligomeric golgi complex	clathrin heavy chain
ENOG411DWXF	ENOG411DXC7	0.0888062770563	PsbP-like protein	ribosome-recycling factor
ENOG411DRTW	ENOG411DYRE	0.0888059163059	Nuclear pore complex protein	AP-1 complex subunit
ENOG411DSE1	ENOG411E0D8	0.0888059163059	Lactoylglutathione lyase	glycosyl hydrolase family 3 protein
ENOG411DT4K	ENOG411DUHR	0.0888057775558	acyl-CoA dehydrogenase	26S proteasome non-atpase regulatory subunit
ENOG411DR7F	ENOG411E31C	0.0888056665557	ribosome biogenesis protein	60S ribosomal protein
ENOG411DR2Z	ENOG411EB56	0.0888055555556	NA	Cation_ATPase_N
ENOG411DSZF	ENOG411DVHQ	0.0888053058053	WD domain G-beta repeat	Protein of unknown function (DUF1301)
ENOG411DRAB	ENOG411DYZH	0.0888052364302	K08486 syntaxin 1B 2 3	Glycosyl transferase family 8
ENOG411DQGT	ENOG411DT8H	0.0888051948052	Protein arginine n-methyltransferase	eukaryotic initiation factor
ENOG411DWZT	ENOG411E68K	0.0888051948052	microfibrillar-associated protein	NA
ENOG411DQHC	ENOG411DT8B	0.0888048340548	t-complex protein 1	transcription initiation factor TFIID subunit
ENOG411DRVS	ENOG411E2QA	0.0888045288045	npl4-like protein	SKP1-like protein
ENOG411DY4N	ENOG411E1N4	0.0888044398412	3-isopropylmalate	UDP-glucosyl transferase
ENOG411DR1H	ENOG411DWUV	0.088804223554200007	expressed protein	Pentatricopeptide repeat-containing protein
ENOG411DUGD	ENOG411DW7V	0.0888040570541	DEAD-box ATP-dependent RNA helicase	E3 ubiquitin-protein ligase
ENOG411DVNA	ENOG411DXJC	0.0888038350538	Component of the eukaryotic translation initiation factor 3 (eIF-3) complex which is involved in protein synthesis and together with other initiation factors stimulates binding of mRNA and methionyl-tRNAi to the 40S ribosome (By similarity)	5-3 exoribonuclease
ENOG411DV9W	ENOG411DWCU	0.0888038350538	Rrp15p	WD repeat-containing protein 74-like
ENOG411DUQF	ENOG411E2RG	0.0888033910534	phosphoribosylaminoimidazole carboxylase	Ribosomal protein S13
ENOG411DPXB	ENOG411DPZT	0.0888027111777	NA	alpha/beta hydrolase fold
ENOG411E3DU	ENOG411EM5C	0.0888022810523	mitochondrial glycoprotein	CHD3-type chromatin-remodeling factor
ENOG411E484	ENOG411EC8H	0.0888021700522	Aconitase C-terminal domain	jacalin-related lectin
ENOG411DUV6	ENOG411E0HW	0.0888013653014	cytochrome c1-1 heme protein	ribosomal protein S2
ENOG411DQAN	ENOG411E637	0.0888012265512	Calmodulin mediates the control of a large number of enzymes ion channels and other proteins by Ca(2 ). Among the enzymes to be stimulated by the calmodulin-Ca(2 ) complex are a number of protein kinases and phosphatases	Mitochondrial import inner membrane translocase
ENOG411DQYM	ENOG411DU6Z	0.0888012265512	Ubiquinol-cytochrome c	protein odr-4 homolog
ENOG411DVDK	ENOG411DYS0	0.0888011710512	Plant synaptotagmin	translocon at the inner envelope membrane of chloroplasts 110
ENOG411DUG3	ENOG411DUJU	0.0888008658009	gamma-glutamyltranspeptidase	glutathione s-transferase
ENOG411DWJR	ENOG411E0KV	0.0888007270507	Monothiol	methylthioribose kinase
ENOG411DW5T	ENOG411E0MG	0.0888007270507	trans-2-enoyl-CoA reductase	Dehydrogenase reductase SDR family member
ENOG411DRAV	ENOG411DUIU	0.0888007270507	eukaryotic translation initiation factor 2	Methyltransferase involved in Williams-Beuren syndrome
ENOG411DRS1	ENOG411DSK3	0.0888006160506	DNA-directed RNA polymerase	60S ribosomal protein
ENOG411DRI9	ENOG411E2TB	0.0888005050505	Nucleoredoxin	Nuclear transcription factor Y subunit
ENOG411DU04	ENOG411DYEV	0.0888003246753	Signal peptidase complex subunit	Der1-like family
ENOG411DPTE	ENOG411DQH9	0.0888002553003	selenium-binding protein	Pyruvate kinase
ENOG411DUIX	ENOG411E5W0	0.0887997835498	acyl-coenzyme A oxidase 4	NA
ENOG411DT6Y	ENOG411DU0B	0.0887997835498	Vacuolar protein sorting-associated protein	tRNA_SAD
ENOG411DU99	ENOG411E4YI	0.0887996447996	Plant synaptotagmin	NADH dehydrogenase (ubiquinone) 1 beta subcomplex
ENOG411DR74	ENOG411DV0C	0.0887996447996	Transmembrane emp24 domain-containing protein	NA
ENOG411DQWY	ENOG411DWGM	0.0887994782995	26S protease regulatory subunit	Oligomeric golgi complex
ENOG411DT9A	ENOG411E2TY	0.0887994227994	cullin 4	60S ribosomal protein L27
ENOG411E2Y2	ENOG411E33I	0.0887994227994	14 kDa zinc-binding	stress responsive A B Barrel domain containing protein expressed
ENOG411DVUV	ENOG411EM7X	0.0887993950494	cysteine synthase	3-dehydroquinate synthase
ENOG411DR8W	ENOG411DXFY	0.0887990620491	UDP-glucose 4-epimerase	citrate synthase
ENOG411DT6I	ENOG411E4SU	0.0887985625486	Inherit from KOG: RNA binding motif protein	40S ribosomal protein
ENOG411DYNX	ENOG411E2TI	0.0887984515485	fruit protein	nucleoside diphosphate kinase
ENOG411DTJX	ENOG411E0AU	0.0887982017982	chromosome transmission fidelity protein 18	ribosomal protein
ENOG411DUIX	ENOG411DXCD	0.0887981740482	acyl-coenzyme A oxidase 4	Nse1 non-SMC component of SMC5-6 complex family protein
ENOG411DQHA	ENOG411DV9W	0.088797979798	WD repeat-containing protein	Rrp15p
ENOG411DYJB	ENOG411E1ZH	0.088797979798	syntaxin	Ribosomal protein L.2
ENOG411DSWP	ENOG411DWRI	0.088797979798	beta-hexosaminidase	N-acetyltransferase B complex (NatB) non catalytic subunit
ENOG411DUFW	ENOG411DVSE	0.0887978410478	2-Cys peroxiredoxin	eukaryotic peptide chain release factor GTP-binding subunit
ENOG411DVZE	ENOG411EMNX	0.0887977855478	RNA helicase	CHROMO
ENOG411DR0E	ENOG411E4PQ	0.0887976190476	sucrose-phosphatase	protein phosphatase inhibitor 2 containing protein expressed
ENOG411DWYK	ENOG411E4SR	0.0887976190476	Produces ATP from ADP in the presence of a proton gradient across the membrane (By similarity)	Small ubiquitin-related modifier
ENOG411DU5Z	ENOG411DXHU	0.0887968975469	structural maintenance of chromosomes protein	transmembrane 9 superfamily member
ENOG411DSM8	ENOG411E2UM	0.0887968975469	aspartyl	40S ribosomal protein S24
ENOG411DTIS	ENOG411DXGI	0.0887967587968	ATP-dependent zinc metalloprotease FtsH	NA
ENOG411DUVP	ENOG411DXVE	0.0887965367965	nuclear pore protein 84 107	ubiquitin carboxyl-terminal hydrolase
ENOG411DRFV	ENOG411DWIT	0.0887965367965	splicing factor	rRNA-processing protein EBP2
ENOG411DSWX	ENOG411DYHC	0.0887965367965	ribosomal protein L15	T-complex protein 1 subunit
ENOG411DUTU	ENOG411DVTB	0.0887962870463	Isocitrate dehydrogenase	structural maintenance of chromosomes protein
ENOG411DR74	ENOG411DVSJ	0.0887961760462	Transmembrane emp24 domain-containing protein	ABC transporter G family member
ENOG411DUVZ	ENOG411EMKZ	0.088795995671	synthetase	Prolyl oligopeptidase N-terminal beta-propeller domain
ENOG411DXZN	ENOG411E3NP	0.0887957875458	PRLI-interacting factor	60S ribosomal protein
ENOG411DQ4U	ENOG411DV4V	0.0887954545455	inactive purple acid phosphatase	MCM
ENOG411DPZ0	ENOG411E0Z4	0.0887952047952	DUF246 domain-containing protein	NA
ENOG411DQMB	ENOG411DVEM	0.0887951770452	pescadillo	proton pump interactor
ENOG411DSYW	ENOG411E3ZI	0.0887950937951	Dolichyl-diphosphooligosaccharide--protein glycosyltransferase 48 kDa	YGGT family
ENOG411DSYJ	ENOG411DYSY	0.088794955045	Nuclear pore complex protein	transcription initiation factor TFIID subunit
ENOG411DS5D	ENOG411DW01	0.0887945665446	125 kDa kinesin-related	Component of the eukaryotic translation initiation factor 3 (eIF-3) complex which is involved in protein synthesis and together with other initiation factors stimulates binding of mRNA and methionyl-tRNAi to the 40S ribosome (By similarity)
ENOG411DT6V	ENOG411DX25	0.0887945526696	calcium-dependent protein kinase	Rab proteins geranylgeranyltransferase component
ENOG411DQGA	ENOG411DRJ2	0.0887943722944	- CK1 includes the casein kinase 1 kinases expressed	60S ribosomal protein L18
ENOG411DVX6	ENOG411DWMA	0.0887939282939	One of the components of the core antenna complex of photosystem II. It binds chlorophyll and helps catalyze the primary light-induced photochemical processes of photosystem II (By similarity)	NA
ENOG411DUN9	ENOG411DXMC	0.0887936785437	alphavirus core protein family	DEAD-box ATP-dependent RNA helicase
ENOG411DQWY	ENOG411DXB9	0.0887936507937	26S protease regulatory subunit	Ribosomal protein L1
ENOG411DTEX	ENOG411DV19	0.0887936230436	ATP-dependent Clp protease proteolytic subunit	Staphylococcal nuclease domain-containing protein
ENOG411DSC2	ENOG411DV16	0.0887935120435	glutamyl-tRNA synthetase	DEAD-box ATP-dependent RNA helicase
ENOG411DXFU	ENOG411EKXM	0.0887932900433	WD-40 repeat-containing protein	Insulinase (Peptidase family M16)
ENOG411DS2V	ENOG411DVVX	0.0887931512932	THO complex subunit	Mitochondrial membrane ATP synthase (F(1)F(0) ATP synthase or Complex V) produces ATP from ADP in the presence of a proton gradient across the membrane which is generated by electron transport complexes of the respiratory chain. F-type ATPases consist of two structural domains F(1) - containing the extramembraneous catalytic core and F(0) - containing the membrane proton channel linked together by a central stalk and a peripheral stalk. During catalysis ATP synthesis in the catalytic domain of F(1) is coupled via a rotary mechanism of the central stalk subunits to proton translocation. Part of the complex F(1) domain and the central stalk which is part of the complex rotary element. The gamma subunit protrudes into the catalytic domain formed of alpha(3)beta(3). Rotation of the central stalk against the surrounding alpha(3)beta(3) subunits leads to hydrolysis of ATP in three separate catalytic sites on the beta subunits
ENOG411DR5B	ENOG411DUS5	0.088793040293	protein transport protein Sec24-like	Protein disulfide isomerase
ENOG411DPPS	ENOG411DYYR	0.0887925864985	Inherit from euNOG: Conserved hypothetical protein	Proteasome non-ATPase 26S subunit
ENOG411DS8E	ENOG411DURQ	0.0887923987777	Trafficking protein particle complex subunit	elongator complex protein
ENOG411DUEU	ENOG411DYGY	0.0887920217038	lysyl-trna synthetase	ATP-dependent Clp protease proteolytic subunit
ENOG411DPUH	ENOG411DQPH	0.088791958042	DNA-directed RNA Polymerase	IF-3 binds to the 30S ribosomal subunit and shifts the equilibrum between 70S ribosomes and their 50S and 30S subunits in favor of the free subunits thus enhancing the availability of 30S subunits on which protein synthesis initiation begins (By similarity)
ENOG411DPVG	ENOG411DTN4	0.0887918470418	Non-repetitive/WGA-negative nucleoporin C-terminal	The proteasome is a multicatalytic proteinase complex which is characterized by its ability to cleave peptides with Arg Phe Tyr Leu and Glu adjacent to the leaving group at neutral or slightly basic pH. The proteasome has an ATP-dependent proteolytic activity
ENOG411DU48	ENOG411DVX1	0.0887917621594	34-dihydroxy-2-butanone kinase	Pentatricopeptide repeat-containing protein
ENOG411DUJJ	ENOG411DYTR	0.0887914862915	dynamin-related protein	RNA helicase
ENOG411DQNJ	ENOG411DY2F	0.0887914862915	phosphoglycerate	Phenylalanyl-tRNA synthetase
ENOG411DUSK	ENOG411DX2I	0.0887911255411	zinc finger CCCH domain-containing protein	ribosomal protein
ENOG411DPQJ	ENOG411DSP5	0.0887909926331	Regulator of biological processes that recruits a histone deacetylase to control gene transcription. May play a role in the entry into mitosis negatively regulating the cell proliferation. Formation of stable complexes with geminiviridae replication-associated proteins may create a cellular environment which favors viral DNA replication (By similarity)	tetratricopeptide repeat
ENOG411DRVZ	ENOG411DWEC	0.0887907647908	protein)-related protein	Acetylornithine aminotransferase
ENOG411DZIH	ENOG411EM33	0.0887907647908	AP-4 complex subunit	La protein
ENOG411DPQW	ENOG411DURE	0.0887905844156	Electron transfer flavoprotein subunit beta	Initiation factor
ENOG411DPZ4	ENOG411DQW8	0.0887905150405	structural maintenance of chromosomes protein	Vacuolar protein sorting-associated protein 53
ENOG411DVUU	ENOG411E5Y9	0.0887902046784	Stem-specific protein	NA
ENOG411DQ4U	ENOG411DQEN	0.0887899045399	inactive purple acid phosphatase	subtilisin-like protease-like
ENOG411DPT1	ENOG411E9PH	0.0887897380397	AMP-binding enzyme	Glutathione S-transferase C-terminal domain
ENOG411DSUX	ENOG411DZK2	0.088789016539	ATP-citrate synthase beta chain protein	DNA-directed RNA polymerase
ENOG411DQVX	ENOG411DW7T	0.0887887112887	Exosome complex component	F-box-like WD repeat-containing protein
ENOG411DTJM	ENOG411DZ1U	0.0887886002886	Actin-related protein	RNA pol II accessory factor Cdc73 family
ENOG411DSDA	ENOG411DZBW	0.0887884615385	DNA-directed RNA Polymerase	V-type proton ATPase subunit
ENOG411DPXD	ENOG411DRC7	0.088788348906	Glutamyl-tRNA synthetase	Elongation factor
ENOG411DVFG	ENOG411DWAJ	0.0887883227883	deoxyribonuclease	DNA-damage-repair toleration protein DRT111
ENOG411DRUN	ENOG411DVUR	0.0887882395382	Peptidyl-prolyl cis-trans isomerase	GAGA-binding transcriptional activator
ENOG411DRB2	ENOG411DUT0	0.0887882117882	transcription initiation factor TFIID subunit	biosynthesis protein
ENOG411DSKJ	ENOG411DT3X	0.088788090994	CCR4-NOT transcription complex subunit	Component of the eukaryotic translation initiation factor 3 (eIF-3) complex which is involved in protein synthesis and together with other initiation factors stimulates binding of mRNA and methionyl-tRNAi to the 40S ribosome (By similarity)
ENOG411DRSN	ENOG411DT8Z	0.088787962038	Removes the N-terminal methionine from nascent proteins (By similarity)	PPIases accelerate the folding of proteins (By similarity)
ENOG411DSY0	ENOG411DV6J	0.0887878510379	set1 Ash2 histone methyltransferase complex subunit	DNA ligase
ENOG411DUND	ENOG411DXE6	0.0887875180375	ribosome production factor 2	E3 ubiquitin-protein ligase
ENOG411DU2I	ENOG411DX5H	0.0887869075369	Pentatricopeptide repeat-containing protein	DNA excision repair protein ERCC-6-like
ENOG411DT7A	ENOG411DTUQ	0.0887868797869	3-n-debenzoyl-2-deoxytaxol n-benzoyltransferase	V-type proton ATPase subunit
ENOG411DRK6	ENOG411DWQP	0.0887867965368	CDK5RAP3-like	K01528 dynamin GTPase EC 3.6.5.5
ENOG411DY9T	ENOG411E2UT	0.0887866300366	NDH shuttles electrons from NAD(P)H plastoquinone via FMN and iron-sulfur (Fe-S) centers to quinones in the photosynthetic chain and possibly in a chloroplast respiratory chain. The immediate electron acceptor for the enzyme in this species is believed to be plastoquinone. Couples the redox reaction to proton translocation and thus conserves the redox energy in a proton gradient (By similarity)	ribosomal protein
ENOG411DTT8	ENOG411DWGA	0.0887861305361	starch branching enzyme	protein OSB2 chloroplastic-like
ENOG411DQQ7	ENOG411DWKI	0.0887856865357	hypersensitive-induced response protein	ribosomal protein
ENOG411DTV2	ENOG411DVFC	0.0887846320346	Involved in the biogenesis of the 60S ribosomal subunit (By similarity)	DNA-directed RNA polymerases I and III subunit
ENOG411DRXZ	ENOG411DS9E	0.0887846320346	3-oxoacyl- acyl-carrier-protein synthase	udp-glucose glycoprotein
ENOG411DR6U	ENOG411DSEE	0.0887846320346	protein RRP5 homolog	AP-1 complex subunit
ENOG411DUGA	ENOG411DWV9	0.0887846042846	Component of the eukaryotic translation initiation factor 3 (eIF-3) complex which is involved in protein synthesis and together with other initiation factors stimulates binding of mRNA and methionyl-tRNAi to the 40S ribosome (By similarity)	CWF19-like protein 2-like
ENOG411DT3X	ENOG411E3NR	0.0887844516595	Component of the eukaryotic translation initiation factor 3 (eIF-3) complex which is involved in protein synthesis and together with other initiation factors stimulates binding of mRNA and methionyl-tRNAi to the 40S ribosome (By similarity)	ribosomal protein
ENOG411DSI5	ENOG411E58N	0.0887842712843	DEAD-box ATP-dependent RNA helicase	U6 snRNA-associated Sm-like protein
ENOG411DRIW	ENOG411DTUF	0.0887842712843	ATPase family associated with various cellular activities (AAA)	pre-mRNA-splicing factor
ENOG411DW70	ENOG411E0ZK	0.0887842712843	Chaperonin	Destroys radicals which are normally produced within the cells and which are toxic to biological systems (By similarity)
ENOG411DPUN	ENOG411DWZT	0.0887839105339	40S ribosomal protein S8	microfibrillar-associated protein
ENOG411DS76	ENOG411DV1M	0.0887835497835	PPIases accelerate the folding of proteins (By similarity)	Involved in the base excision repair (BER) pathway by catalyzing the poly(ADP-ribosyl)ation of a limited number of acceptor proteins involved in chromatin architecture and in DNA metabolism. This modification follows DNA damages and appears as an obligatory step in a detection signaling pathway leading to the reparation of DNA strand breaks (By similarity)
ENOG411DRN1	ENOG411DUCK	0.0887834110334	Catalyzes the formation of S-adenosylmethionine from methionine and ATP. The overall synthetic reaction is composed of two sequential steps AdoMet formation and the subsequent tripolyphosphate hydrolysis which occurs prior to release of AdoMet from the enzyme (By similarity)	dihydrolipoyl dehydrogenase
ENOG411DT30	ENOG411DT9M	0.088783252695	hydroxymethylglutaryl-CoA synthase	delta(35)delta(24)-dienoyl-coa isomerase
ENOG411DQRX	ENOG411DSET	0.0887831890332	ATPase subunit	26S proteasome non-atpase regulatory subunit
ENOG411DPZ6	ENOG411DSA3	0.0887829115329	ATP-dependent RNA helicase	Protein of unknown function (DUF1620)
ENOG411DT4F	ENOG411DUK0	0.0887828282828	carrier protein thioesterase	threonine synthase
ENOG411DQT5	ENOG411DW34	0.0887828282828	ADP-ribosylation factor	ubiquitin conjugation factor
ENOG411DQAR	ENOG411DS65	0.0887824675325	Alphaalpha-trehalose-phosphate synthase UDP-forming	tRNA (Guanine-1)-methyltransferase
ENOG411E3P7	ENOG411E4PT	0.0887824675325	60S ribosomal protein L34	Small nuclear ribonucleoprotein
ENOG411DR5X	ENOG411DU82	0.0887823842824	malic enzyme	COP9 signalosome complex subunit
ENOG411DRC9	ENOG411EM0F	0.0887823287823	glycerol-3-phosphate acyltransferase	Enoyl- acyl-carrier-protein reductase
ENOG411DSXU	ENOG411DYRK	0.0887817460317	citrate synthase	methylmalonate-semialdehyde dehydrogenase
ENOG411DPZ8	ENOG411DU1C	0.0887817460317	mitochondrial-processing peptidase subunit	ATP-dependent Clp protease proteolytic subunit
ENOG411DVVC	ENOG411E0P3	0.0887817460317	Peptidyl-prolyl cis-trans isomerase	glutathione peroxidase
ENOG411DQQH	ENOG411E6I9	0.0887816905317	JmjC	Heat shock factor binding protein 1
ENOG411DPRH	ENOG411E2VY	0.0887813852814	50S ribosomal protein L5	NA
ENOG411E0U4	ENOG411E38X	0.0887812367371	small nuclear ribonucleoprotein-associated protein	thioredoxin-like protein CITRX
ENOG411DPMX	ENOG411DW7Y	0.0887811077811	26S proteasome non-atpase regulatory subunit	heat stress transcription factor
ENOG411DS2S	ENOG411E2UM	0.088781024531	Nuclear cap-binding protein subunit	40S ribosomal protein S24
ENOG411DYJR	ENOG411E3A8	0.0887806425601	Pentatricopeptide repeat-containing protein	40s ribosomal protein
ENOG411DU7C	ENOG411E3JK	0.0887805250305	CHZ	DNA-directed RNA polymerases I II and III
ENOG411DPZY	ENOG411DSWG	0.0887803030303	acidic leucine-rich nuclear phosphoprotein 32-related	Phenylalanyl-tRNA synthetase beta
ENOG411DSK3	ENOG411DTUH	0.0887798035298	60S ribosomal protein	Isoleucyl-tRNA synthetase
ENOG411DS3J	ENOG411E2QA	0.0887798035298	The proteasome is a multicatalytic proteinase complex which is characterized by its ability to cleave peptides with Arg Phe Tyr Leu and Glu adjacent to the leaving group at neutral or slightly basic pH. The proteasome has an ATP-dependent proteolytic activity	SKP1-like protein
ENOG411DU3G	ENOG411DV2F	0.0887798035298	Ribosomal protein L4	E3 ubiquitin-protein ligase that monoubiquitinates H2B to form H2BK143ub1. H2BK143ub1 gives a specific tag for epigenetic transcriptional activation and is also prerequisite for H3K4me and maybe H3K79me. It thereby plays a central role in histone code and gene regulation. Forms a ubiquitin ligase complex in cooperation with the E2 enzyme UBC2 RAD6
ENOG411DWFM	ENOG411DY7K	0.0887795815296	DNA replication licensing factor	ATP-dependent DNA helicase
ENOG411DTZX	ENOG411DXER	0.0887795325589	DNA methyltransferase 1-associated protein	Pentatricopeptide repeat-containing protein
ENOG411DUH3	ENOG411DVWT	0.0887791375291	Condensin-2 complex subunit	3-ketoacyl-coa thiolase
ENOG411DQ3R	ENOG411DR5X	0.0887786102786	Protein arginine n-methyltransferase	malic enzyme
ENOG411DRBI	ENOG411DY1S	0.0887784992785	Pyruvate kinase	signal recognition particle
ENOG411DPTY	ENOG411E484	0.0887784992785	CBS domain-containing protein CBSX1 chloroplastic-like	Aconitase C-terminal domain
ENOG411DUPA	ENOG411E0Z4	0.0887781107781	glucuronoxylan glucuronosyltransferase activity	NA
ENOG411DQAG	ENOG411DU14	0.0887777777778	golgin candidate	ruvB-like
ENOG411DS90	ENOG411DU3C	0.0887775002775	MAR-binding filament-like protein	Protein of unknown function (DUF3353)
ENOG411DT5G	ENOG411DVYX	0.0887772505273	Proteasome-associated protein ECM29 homolog	delta1-pyrroline-5-carboxylate
ENOG411DPQ4	ENOG411E77K	0.0887771672772	ATP-dependent RNA helicase	60S acidic ribosomal protein
ENOG411DTPF	ENOG411DVDK	0.0887770562771	dihydrolipoyllysine-residue acetyltransferase component 1 of pyruvate dehydrogenase complex	Plant synaptotagmin
ENOG411DSHT	ENOG411DT41	0.0887770562771	DnaJ homolog subfamily B member	DEAD-box ATP-dependent RNA helicase
ENOG411DXGI	ENOG411EK2Z	0.0887768065268	NA	dDENN domain
ENOG411DPU4	ENOG411DTIS	0.0887767510268	The coatomer is a cytosolic protein complex that binds to dilysine motifs and reversibly associates with Golgi non- clathrin-coated vesicles which further mediate biosynthetic protein transport from the ER via the Golgi up to the trans Golgi network. Coatomer complex is required for budding from Golgi membranes and is essential for the retrograde Golgi-to-ER transport of dilysine-tagged proteins (By similarity)	ATP-dependent zinc metalloprotease FtsH
ENOG411DVII	ENOG411DXCH	0.0887766955267	pfkB family carbohydrate kinase	gamma-tubulin complex component
ENOG411DQD4	ENOG411E2W2	0.0887763347763	conserved oligomeric Golgi complex	biotin carboxyl carrier protein
ENOG411DQTC	ENOG411DY4J	0.0887763347763	G3BP-like protein-like	splicing factor 3A subunit
ENOG411DVD7	ENOG411DWIU	0.0887762792763	exosome complex exonuclease	Pre-mRNA-splicing factor ATP-dependent RNA helicase
ENOG411DRSV	ENOG411DXN6	0.0887762588289	The proteasome is a multicatalytic proteinase complex which is characterized by its ability to cleave peptides with Arg Phe Tyr Leu and Glu adjacent to the leaving group at neutral or slightly basic pH. The proteasome has an ATP-dependent proteolytic activity	Histone-lysine n-methyltransferase
ENOG411DSB6	ENOG411DVTU	0.0887762515263	UPF0760 protein	NA
ENOG411DWUB	ENOG411DXEM	0.088775974026	importin	H ACA ribonucleoprotein complex subunit
ENOG411DSI3	ENOG411DUIX	0.0887759462759	Ubiquitin-activating enzyme e1	acyl-coenzyme A oxidase 4
ENOG411DT68	ENOG411DXKD	0.0887758075258	bromodomain protein	Multiple inositol polyphosphate phosphatase
ENOG411DPWT	ENOG411DZIV	0.0887758075258	serine threonine-protein phosphatase	interconversion of serine and glycine (By similarity)
ENOG411DS1Q	ENOG411DYEV	0.0887756132756	Membrane-associated 30 kDa protein	Der1-like family
ENOG411DR5B	ENOG411DXAP	0.0887752525253	protein transport protein Sec24-like	26S proteasome
ENOG411E08T	ENOG411E2TR	0.0887749370513	WD repeat-containing protein	RNA and export factor-binding protein
ENOG411DSS1	ENOG411DW01	0.0887748917749	transcription elongation regulator	Component of the eukaryotic translation initiation factor 3 (eIF-3) complex which is involved in protein synthesis and together with other initiation factors stimulates binding of mRNA and methionyl-tRNAi to the 40S ribosome (By similarity)
ENOG411DSRB	ENOG411DX07	0.0887747530248	synthetase	Protein disulfide isomerase
ENOG411DPPX	ENOG411DS2P	0.0887747113997	6-phosphogluconolactonase	Glycerophosphoryl diester
ENOG411DSWB	ENOG411DV67	0.0887744755245	Domain of unknown function (DUF3598)	ABC transporter F family member
ENOG411DPWI	ENOG411DT8H	0.0887741702742	rna-dependent rna polymerase	eukaryotic initiation factor
ENOG411DWV0	ENOG411DZ5Q	0.088773976024	ATP phosphoribosyl transferase	glutamate--cysteine ligase
ENOG411DRPG	ENOG411DYC3	0.0887739368475	6-phosphofructokinase	60S ribosomal protein
ENOG411DUH9	ENOG411DZQZ	0.0887736495531	SPOC domain	pre-rRNA-processing protein TSR1
ENOG411DRNP	ENOG411DVXN	0.0887734487734	K03841 fructose-16-bisphosphatase I EC 3.1.3.11	Histidyl-tRNA
ENOG411DUC6	ENOG411E3E4	0.0887734210234	Protein of unknown function (DUF3529)	NA
ENOG411DV3U	ENOG411DXCQ	0.0887733655234	ATP-dependent RNA helicase	U3 small nucleolar RNA-associated protein 18
ENOG411DQBU	ENOG411DSYJ	0.0887733100233	Transcription mediator complex subunit Med12	Nuclear pore complex protein
ENOG411DWJR	ENOG411DY1D	0.0887730880231	Monothiol	ubiquitin thioesterase otubain-like
ENOG411DPZU	ENOG411DSPV	0.0887728243978	dnaJ homolog subfamily C member	Splicing factor 3B subunit
ENOG411DPRH	ENOG411DTW1	0.0887728105228	50S ribosomal protein L5	apoptosis inhibitor
ENOG411DSEI	ENOG411DW87	0.0887727272727	ribosomal protein	ribonuclease J-like
ENOG411DQU3	ENOG411DXV0	0.0887726717727	La domain	Heat shock 70 kDa protein
ENOG411E0JW	ENOG411E2S2	0.088772005772	Nop53 (60S ribosomal biogenesis)	ribosomal protein
ENOG411DTPF	ENOG411E7MW	0.0887716450216	dihydrolipoyllysine-residue acetyltransferase component 1 of pyruvate dehydrogenase complex	Retrotransposon protein
ENOG411DQ65	ENOG411DXV0	0.0887716450216	dihydrodipicolinate reductase	Heat shock 70 kDa protein
ENOG411DSZF	ENOG411DXFS	0.0887716172716	WD domain G-beta repeat	pheophorbide a oxygenase
ENOG411DQ2G	ENOG411DVPG	0.0887713952714	Vesicle-fusing	Cullin-associated NEDD8-dissociated protein
ENOG411DQF8	ENOG411DTHN	0.0887712842713	Potassium channel	DNA polymerase
ENOG411DQZ2	ENOG411DTZD	0.0887706460206	rae1-like protein	The glycine cleavage system catalyzes the degradation of glycine (By similarity)
ENOG411E17D	ENOG411EKFX	0.0887704240204	bifunctional purine biosynthesis protein	This protein plays a role in synthesis of starch. It catalyzes the synthesis of the activated glycosyl donor ADP- glucose from Glc-1-P and ATP (By similarity)
ENOG411DSPP	ENOG411DZWQ	0.0887698412698	bile acid sodium symporter family protein	Calcium sensing receptor
ENOG411DXVQ	ENOG411E0ZK	0.0887698412698	Tubulin is the major constituent of microtubules. Gamma tubulin is found at microtubule organizing centers (MTOC) such as the spindle poles or the centrosome (By similarity)	Destroys radicals which are normally produced within the cells and which are toxic to biological systems (By similarity)
ENOG411DPN6	ENOG411DQEB	0.0887695082695	malic enzyme	transport) protein
ENOG411DSX3	ENOG411DWT9	0.0887693417693	2-oxoglutarate malate translocator	ADPATP carrier protein
ENOG411DRTW	ENOG411DVX3	0.0887689500042	Nuclear pore complex protein	Dolichyl-diphosphooligosaccharide--protein glycosyltransferase subunit
ENOG411DVP6	ENOG411DYDM	0.0887688320451	tryptophan synthase	DEAD-box ATP-dependent RNA helicase
ENOG411DRVN	ENOG411E3K7	0.0887687590188	RNA-binding protein	Small nuclear ribonucleoprotein
ENOG411DUDA	ENOG411DWMP	0.0887687590188	WD-40 repeat-containing protein	Autophagy-related protein 11
ENOG411DVSJ	ENOG411DVTF	0.0887683982684	ABC transporter G family member	Chlorophyll A-B binding protein
ENOG411DRBH	ENOG411E4UG	0.0887683982684	2-isopropylmalate synthase	mitochondrial intermembrane space import and assembly protein 40-like
ENOG411DQN3	ENOG411DU7J	0.0887683982684	dihydrolipoyllysine-residue acetyltransferase component of pyruvate dehydrogenase	Nucleolar protein
ENOG411DY70	ENOG411EMBC	0.088768069349	Catalyzes the oxidation of 3-carboxy-2-hydroxy-4- methylpentanoate (3-isopropylmalate) to 3-carboxy-4-methyl-2- oxopentanoate. The product decarboxylates to 4-methyl-2 oxopentanoate (By similarity)	SET domain-containing protein
ENOG411DPPN	ENOG411DRC7	0.0887675380175	uridine kinase	Elongation factor
ENOG411DQC4	ENOG411EMN6	0.0887674270174	glucan endo-1-3-beta-glucosidase	Acetyltransferase (GNAT) family
ENOG411DU6W	ENOG411E0CQ	0.088766955267	transaldolase EC 2.2.1.2	3-hydroxyisobutyryl-CoA hydrolase-like protein
ENOG411DSI3	ENOG411DU3A	0.088766955267	Ubiquitin-activating enzyme e1	kinase family
ENOG411DR6X	ENOG411DWWH	0.0887666171548	Clathrin assembly protein	EF hand family protein
ENOG411DRDT	ENOG411EM5C	0.0887665945166	Multiple RNA-binding domain-containing protein	CHD3-type chromatin-remodeling factor
ENOG411DTHX	ENOG411E3Q8	0.0887665390165	Aspartyl-tRNA synthetase	autophagy-related protein
ENOG411DPUN	ENOG411DRAV	0.0887662892663	40S ribosomal protein S8	eukaryotic translation initiation factor 2
ENOG411DSVS	ENOG411E0MG	0.0887662337662	WD repeat-containing protein	Dehydrogenase reductase SDR family member
ENOG411DRIE	ENOG411E3KM	0.0887660533911	Transformation transcription domain-associated protein	40S ribosomal protein S12
ENOG411DPSM	ENOG411DV3W	0.088766039516	Anthranilate phosphoribosyltransferase	enolase (EC 4.2.1.11)
ENOG411DX64	ENOG411EK36	0.0887658730159	Inherit from KOG: Importin 9	sucrose nonfermenting 4-like protein-like
ENOG411DQWC	ENOG411DZFU	0.0887656926407	diphosphomevalonate	topless-related protein 4-like
ENOG411E7MN	ENOG411EEIZ	0.0887656689716	lipid transfer-like protein	NifU-like N terminal domain
ENOG411DVYP	ENOG411E2RK	0.0887656232656	syntaxin	histone H3
ENOG411DWJR	ENOG411E1AP	0.0887655122655	Monothiol	VHS domain-containing protein
ENOG411DTBJ	ENOG411DWKD	0.0887655122655	Aldolase	WD domain G-beta repeat
ENOG411DTJM	ENOG411E0HW	0.0887654567655	Actin-related protein	ribosomal protein S2
ENOG411DSXU	ENOG411DWK9	0.0887651515152	citrate synthase	WD domain G-beta repeat
ENOG411DY8R	ENOG411DZPQ	0.0887651515152	ubiquitin carboxyl-terminal hydrolase	cleavage and polyadenylation specificity factor
ENOG411DQGT	ENOG411DSP9	0.0887651237651	Protein arginine n-methyltransferase	Argonaute
ENOG411DUTJ	ENOG411DVKV	0.0887648740149	Translin family	spermidine synthase
ENOG411DWDP	ENOG411EKJJ	0.0887646520147	Catalyzes the sequential NAD-dependent oxidations of L- histidinol to L-histidinaldehyde and then to L-histidine (By similarity)	isopenicillin N
ENOG411DWI7	ENOG411E3MR	0.0887641247641	SAP domain containing protein	ribosomal protein
ENOG411DY10	ENOG411DZYA	0.0887639027639	28S ribosomal protein	Required for proper 27S pre-rRNA processing and 60S ribosome subunit assembly (By similarity)
ENOG411DR91	ENOG411DVZ5	0.0887639027639	Inherit from KOG: nitric oxide associated 1	ribosome biogenesis regulatory protein
ENOG411DQ4U	ENOG411DU0N	0.0887638195138	inactive purple acid phosphatase	cell division cycle protein 48
ENOG411DQE6	ENOG411DVCZ	0.0887636807637	Pfam:Trs120	DNA repair protein
ENOG411DSSV	ENOG411DTT7	0.0887635142635	Protein SDA1 homolog	nucleolar complex protein 3
ENOG411DSTZ	ENOG411E2S1	0.0887633477633	ribosomal protein	NA
ENOG411DSDQ	ENOG411DWT8	0.0887632922633	zinc finger	Hydrolyzes glycerol-phospholipids at the terminal phosphodiesteric bond (By similarity)
ENOG411DTSJ	ENOG411DY9V	0.088762987013	Calcium-transporting ATPase	One of the primary rRNA binding proteins it binds directly to 16S rRNA where it nucleates assembly of the head domain of the 30S subunit (By similarity)
ENOG411DPVW	ENOG411DSKQ	0.088762987013	26S protease regulatory subunit 6B	protease
ENOG411DW79	ENOG411DZVD	0.088762987013	nucleolar protein	DDB1- and CUL4-associated factor
ENOG411DQTE	ENOG411DTUQ	0.0887622655123	Pre-mRNA-splicing factor ATP-dependent RNA	V-type proton ATPase subunit
ENOG411DQ4R	ENOG411DTNI	0.0887620712621	Mediator complex subunit 23	exocyst complex component
ENOG411DW6J	ENOG411DXR5	0.0887619047619	RNA polymerase-associated protein CTR9	RNA-binding protein Luc7-like
ENOG411DYQJ	ENOG411E2JF	0.0887615440115	Nucleolar proteinNop52 containing protein	60S ribosomal protein
ENOG411DYSX	ENOG411E3XN	0.0887611971362	Mitochondrial ribosomal subunit protein	50S ribosomal protein L21
ENOG411DPY1	ENOG411DXYB	0.0887608225108	Granule-bound starch synthase	ATP-dependent Clp protease ATP-binding subunit clpA
ENOG411DQBR	ENOG411DQG6	0.0887608225108	Aldehyde dehydrogenase	ATP-dependent Clp protease proteolytic subunit
ENOG411DQRX	ENOG411E2DK	0.0887604617605	ATPase subunit	RuBisCO catalyzes two reactions the carboxylation of D- ribulose 15-bisphosphate the primary event in carbon dioxide fixation as well as the oxidative fragmentation of the pentose substrate. Both reactions occur simultaneously and in competition at the same active site (By similarity)
ENOG411DS9T	ENOG411DZWV	0.0887597402597	Binds specifically and directly to substrates containing either a simple or bipartite NLS motif. Promotes docking of import substrates to the nuclear envelope (By similarity)	Protein translocase subunit SecA
ENOG411DW61	ENOG411E0E5	0.0887597402597	DCN1-like protein	serine threonine-protein phosphatase
ENOG411DVUM	ENOG411DWDF	0.0887593795094	Coatomer subunit	Vacuolar protein sorting-associated protein
ENOG411DTB5	ENOG411E6A2	0.0887593517594	NA	NA
ENOG411DPW3	ENOG411DQ3F	0.0887593240093	NA	Inherit from COG: nitrite reductase (nad(p)h) small subunit
ENOG411DWYK	ENOG411DX3S	0.0887591575092	Produces ATP from ADP in the presence of a proton gradient across the membrane (By similarity)	hsp70-binding protein
ENOG411DSKT	ENOG411DY8R	0.0887590546708	26S proteasome non-atpase regulatory subunit	ubiquitin carboxyl-terminal hydrolase
ENOG411DU6Z	ENOG411E0AU	0.0887586302586	protein odr-4 homolog	ribosomal protein
ENOG411DRJH	ENOG411DS2S	0.0887579365079	pre-mRNA-splicing factor cwc-22	Nuclear cap-binding protein subunit
ENOG411DSAQ	ENOG411E0CA	0.0887579087579	phosphate translocator	diphthamide biosynthesis protein 1
ENOG411DZPC	ENOG411EMIV	0.0887571113097	auxin response factor	zinc finger
ENOG411DW79	ENOG411E3U0	0.0887568542569	nucleolar protein	Mitochondrial glycoprotein family protein
ENOG411DRK6	ENOG411DRUG	0.0887565767566	CDK5RAP3-like	Crooked neck protein
ENOG411DU57	ENOG411DZQY	0.0887564935065	phospho-2-dehydro-3-deoxyheptonate aldolase	Universal stress protein family
ENOG411DWAJ	ENOG411EKXI	0.0887564935065	DNA-damage-repair toleration protein DRT111	Serine threonine-protein kinase
ENOG411DQPE	ENOG411DVK7	0.0887564380064	Beta-adaptin-like protein	Histidine kinase- DNA gyrase B- and HSP90-like ATPase
ENOG411DRE2	ENOG411DWT8	0.0887562437562	Argonaute	Hydrolyzes glycerol-phospholipids at the terminal phosphodiesteric bond (By similarity)
ENOG411DQ4U	ENOG411DXVE	0.0887561327561	inactive purple acid phosphatase	ubiquitin carboxyl-terminal hydrolase
ENOG411DQHX	ENOG411DRIZ	0.0887561327561	CAS/CSE protein C-terminus	chaperone protein
ENOG411DU9Q	ENOG411E4SR	0.0887557720058	Protein of unknown function (DUF640)	Small ubiquitin-related modifier
ENOG411DUN7	ENOG411DXN6	0.0887557720058	ATP-dependent RNA helicase	Histone-lysine n-methyltransferase
ENOG411DQUH	ENOG411ECVM	0.0887556666759	N(alpha)-acetyltransferase 16 NatA auxiliary	KH domain
ENOG411DQUH	ENOG411DSF6	0.0887553835054	N(alpha)-acetyltransferase 16 NatA auxiliary	Ribosome biogenesis protein bop1
ENOG411DT6Y	ENOG411DV8A	0.0887550505051	Vacuolar protein sorting-associated protein	ZnF_BED
ENOG411DUVH	ENOG411DY2S	0.0887550505051	Ankyrin repeat	TRNA-dihydrouridine synthase
ENOG411DRPG	ENOG411E439	0.0887548170783	6-phosphofructokinase	40s ribosomal protein
ENOG411DZ5X	ENOG411E31C	0.0887548007548	RAN GTPase-activating protein	60S ribosomal protein
ENOG411DQB1	ENOG411DT08	0.0887546897547	40S ribosomal protein S3a	glutaminyl-tRNA
ENOG411DVFG	ENOG411DYNX	0.0887543012543	deoxyribonuclease	fruit protein
ENOG411DRZ8	ENOG411DXKS	0.0887540792541	acetyl-CoA acetyltransferase cytosolic	methionyl-tRNA synthetase
ENOG411DSAR	ENOG411DU96	0.088753968254	OST3 OST6 family protein	SEC1 family transport protein
ENOG411DRAV	ENOG411DWRI	0.0887536075036	eukaryotic translation initiation factor 2	N-acetyltransferase B complex (NatB) non catalytic subunit
ENOG411DQ7R	ENOG411DVWI	0.0887536075036	The coatomer is a cytosolic protein complex that binds to dilysine motifs and reversibly associates with Golgi non- clathrin-coated vesicles which further mediate biosynthetic protein transport from the ER via the Golgi up to the trans Golgi network. Coatomer complex is required for budding from Golgi membranes and is essential for the retrograde Golgi-to-ER transport of dilysine-tagged proteins (By similarity)	dolichyl-diphosphooligosaccharide--protein glycosyltransferase subunit 2-like
ENOG411DT9A	ENOG411DTV3	0.0887536075036	cullin 4	60S ribosomal protein L13
ENOG411DRA8	ENOG411E050	0.0887535307829	NA	Protein fat-free homolog
ENOG411DS84	ENOG411EKH5	0.0887532728709	Inherit from KOG: tRNA-splicing endonuclease positive	Transcription factor
ENOG411DV6U	ENOG411DX7Q	0.0887532467532	Bifunctional enzyme. Involved in de novo dTMP biosynthesis. Key enzyme in folate metabolism (By similarity)	Xaa-Pro aminopeptidase
ENOG411DTHG	ENOG411DV6U	0.0887532467532	xaa-Pro aminopeptidase	Bifunctional enzyme. Involved in de novo dTMP biosynthesis. Key enzyme in folate metabolism (By similarity)
ENOG411DQDR	ENOG411DS09	0.0887525252525	pattern formation protein	acetyl-coa carboxylase
ENOG411DTWY	ENOG411DUHD	0.0887521645022	V-type proton ATPase catalytic subunit	ABC transporter E family member
ENOG411DPRH	ENOG411DQZV	0.088752025752	50S ribosomal protein L5	histone-lysine N-methyltransferase SUVR5-like
ENOG411DRWU	ENOG411DT8W	0.088751998002	hydratase	ATP citrate-lyase is the primary enzyme responsible for the synthesis of cytosolic acetyl-CoA used for the elongation of fatty acids and biosynthesis of isoprenoids flavonoids and malonated derivatives. May supply substrate to the cytosolic acetyl-CoA carboxylase which generates the malonyl-CoA used for the synthesis of a multitude of compounds including very long chain fatty acids and flavonoids
ENOG411DQ3S	ENOG411DXYX	0.0887514430014	Nucleosome chromatin assembly	TBCC domain-containing protein 1-like
ENOG411DUUH	ENOG411DWPZ	0.0887514430014	Surfeit locus protein 6	pre-mRNA-splicing factor ISY1
ENOG411DRIZ	ENOG411DS1X	0.0887514430014	chaperone protein	Puromycin-sensitive
ENOG411DZH3	ENOG411E1VX	0.0887511655012	Isoflavone reductase	cellular response to redox state
ENOG411DXP9	ENOG411E2AQ	0.0887510822511	ribosomal protein l9	Pfam:DUF149
ENOG411DRNN	ENOG411DXEM	0.0887510822511	Hydroxyproline-rich glycoprotein family protein	H ACA ribonucleoprotein complex subunit
ENOG411DRA5	ENOG411DSQE	0.0887509337068	Actin-related protein	K14797 essential nuclear protein 1
ENOG411DSYA	ENOG411EKG2	0.0887508047508	ATPase subunit	This protein plays a role in synthesis of starch. It catalyzes the synthesis of the activated glycosyl donor ADP- glucose from Glc-1-P and ATP (By similarity)
ENOG411DR4Z	ENOG411DSE1	0.0887506660007	phosphatase 2C	Lactoylglutathione lyase
ENOG411DY5U	ENOG411DYZD	0.0887503607504	protein KRI1 homolog	Inherit from KOG: aminoacyl-tRNA synthetase
ENOG411DVG0	ENOG411E68Q	0.0887503607504	ubiquitin carboxyl-terminal hydrolase	Protein of unknown function (DUF1168)
ENOG411DQ9I	ENOG411DS0G	0.08874997225	Ribulose bisphosphate carboxylase oxygenase activase	NmrA-like family
ENOG411DQ8D	ENOG411E1ZH	0.0887492784993	NADH dehydrogenase ubiquinone iron-sulfur protein 1 mitochondrial-like	Ribosomal protein L.2
ENOG411DVZ5	ENOG411DXVQ	0.0887492784993	ribosome biogenesis regulatory protein	Tubulin is the major constituent of microtubules. Gamma tubulin is found at microtubule organizing centers (MTOC) such as the spindle poles or the centrosome (By similarity)
ENOG411DS83	ENOG411DUBS	0.0887486402486	ribosomal protein	gamma carbonic anhydrase
ENOG411DWSZ	ENOG411E11T	0.0887485569986	Early transcription elongation factor of RNA pol II NGN section	KH domain
ENOG411DUA2	ENOG411DVD6	0.0887484876235	Component of the eukaryotic translation initiation factor 3 (eIF-3) complex which is involved in protein synthesis and together with other initiation factors stimulates binding of mRNA and methionyl-tRNAi to the 40S ribosome (By similarity)	methylcrotonoyl-CoA carboxylase beta chain
ENOG411DQPK	ENOG411E0BW	0.0887484182484	Superkiller viralicidic activity 2-like	40S ribosomal protein
ENOG411DUC7	ENOG411DVHU	0.0887483766234	altered inheritance of mitochondria protein 32-like	Nodulin-like
ENOG411DRR5	ENOG411DT3X	0.0887483072483	RuBisCO catalyzes two reactions the carboxylation of D- ribulose 15-bisphosphate the primary event in carbon dioxide fixation as well as the oxidative fragmentation of the pentose substrate in the photorespiration process. Both reactions occur simultaneously and in competition at the same active site	Component of the eukaryotic translation initiation factor 3 (eIF-3) complex which is involved in protein synthesis and together with other initiation factors stimulates binding of mRNA and methionyl-tRNAi to the 40S ribosome (By similarity)
ENOG411DRDS	ENOG411DX8N	0.0887481962482	T-complex protein 1 subunit	chaperone protein DnaJ
ENOG411DSD8	ENOG411E3B6	0.0887481962482	pectinesterase	clp protease-related protein At4g12060 chloroplastic-like
ENOG411DQZY	ENOG411DTUH	0.0887481962482	Allows the formation of correctly charged Gln-tRNA(Gln) through the transamidation of misacylated Glu-tRNA(Gln) in chloroplasts and mitochondria. The reaction takes place in the presence of glutamine and ATP through an activated gamma-phospho- Glu-tRNA(Gln) (By similarity)	Isoleucyl-tRNA synthetase
ENOG411DRNP	ENOG411DSAX	0.0887473359973	K03841 fructose-16-bisphosphatase I EC 3.1.3.11	asparagine synthetase
ENOG411DT0J	ENOG411DXER	0.0887471139971	chromatin-remodeling complex ATPase	Pentatricopeptide repeat-containing protein
ENOG411DT9U	ENOG411DU6W	0.0887467532468	Metacaspase	transaldolase EC 2.2.1.2
ENOG411DW0F	ENOG411E3JT	0.0887467532468	Domain of unknown function (DUF296)	Phospholipase A2
ENOG411DPQ4	ENOG411DQH3	0.0887467532468	ATP-dependent RNA helicase	Component of the eukaryotic translation initiation factor 3 (eIF-3) complex which is involved in protein synthesis and together with other initiation factors stimulates binding of mRNA and methionyl-tRNAi to the 40S ribosome (By similarity)
ENOG411DQYF	ENOG411DVFS	0.0887466561217	DEK C terminal domain	26S protease regulatory subunit
ENOG411DTHA	ENOG411DWXD	0.0887463924964	NA	LYAR-type C2HC zinc finger
ENOG411DRR5	ENOG411DTWG	0.0887462259962	RuBisCO catalyzes two reactions the carboxylation of D- ribulose 15-bisphosphate the primary event in carbon dioxide fixation as well as the oxidative fragmentation of the pentose substrate in the photorespiration process. Both reactions occur simultaneously and in competition at the same active site	Prefoldin subunit
ENOG411DQUH	ENOG411E3QJ	0.0887461427461	N(alpha)-acetyltransferase 16 NatA auxiliary	Ring-box protein
ENOG411DQH3	ENOG411E5D1	0.0887457264957	Component of the eukaryotic translation initiation factor 3 (eIF-3) complex which is involved in protein synthesis and together with other initiation factors stimulates binding of mRNA and methionyl-tRNAi to the 40S ribosome (By similarity)	dynein light chain
ENOG411E4YI	ENOG411EJPY	0.0887454212454	NADH dehydrogenase (ubiquinone) 1 beta subcomplex	E3 ubiquitin-protein ligase
ENOG411DS3J	ENOG411DVWN	0.0887453102453	The proteasome is a multicatalytic proteinase complex which is characterized by its ability to cleave peptides with Arg Phe Tyr Leu and Glu adjacent to the leaving group at neutral or slightly basic pH. The proteasome has an ATP-dependent proteolytic activity	glucosidase 2 subunit beta-like
ENOG411DW2S	ENOG411DYPY	0.0887453102453	zinc finger CCCH domain-containing protein	exocyst complex component
ENOG411DTWU	ENOG411DX31	0.0887452253629	Ran-binding protein	DEAD-box ATP-dependent RNA helicase
ENOG411DQBX	ENOG411DW7B	0.0887450604951	Functions in nuclear protein import as nuclear transport receptor. Serves as receptor for nuclear localization signals (NLS) in cargo substrates. Is thought to mediate docking of the importin substrate complex to the nuclear pore complex (NPC) through binding to nucleoporin and the complex is subsequently translocated through the pore by an energy requiring Ran- dependent mechanism. At the nucleoplasmic side of the NPC Ran binds to the importin the importin substrate complex dissociates and importin is re-exported from the nucleus to the cytoplasm where GTP hydrolysis releases Ran. The directionality of nuclear import is thought to be conferred by an asymmetric distribution of the GTP- and GDP-bound forms of Ran between the cytoplasm and nucleus (By similarity)	COBW domain-containing protein
ENOG411DQAR	ENOG411DT9A	0.088745004995	Alphaalpha-trehalose-phosphate synthase UDP-forming	cullin 4
ENOG411DQN3	ENOG411E4RQ	0.0887449494949	dihydrolipoyllysine-residue acetyltransferase component of pyruvate dehydrogenase	essential for photochemical activity. FB is the terminal electron acceptor of PSI donating electrons to ferredoxin. The C-terminus interacts with PsaA B D and helps assemble the protein into the PSI complex. Required for binding of PsaD and PsaE to PSI. PSI is a plastocyanin-ferredoxin oxidoreductase converting photonic excitation into a charge separation which transfers an electron from the donor P700 chlorophyll pair to the spectroscopically characterized acceptors A0 A1 FX FA and FB in turn
ENOG411DXY2	ENOG411DYW3	0.0887449494949	Yip1 domain	RAB
ENOG411DQWD	ENOG411DW83	0.0887449494949	Diaminopimelate epimerase	tRNA nucleotidyltransferase
ENOG411DV8Y	ENOG411DW83	0.0887445887446	translation Initiation Factor	tRNA nucleotidyltransferase
ENOG411DWV9	ENOG411E08T	0.0887445887446	CWF19-like protein 2-like	WD repeat-containing protein
ENOG411DQP6	ENOG411DTKE	0.0887442279942	26S protease regulatory subunit 8	regulator of nonsense transcripts
ENOG411DR6H	ENOG411DRE7	0.0887440892441	ribosomal protein	kinase family
ENOG411DV4E	ENOG411DX5K	0.088743950494	ruvB-like	phagocytic receptor
ENOG411DU6W	ENOG411DW61	0.0887438672439	transaldolase EC 2.2.1.2	DCN1-like protein
ENOG411DYKE	ENOG411E0MK	0.0887438672439	Mediator of RNA polymerase II transcription subunit	U4 U6 small nuclear ribonucleoprotein
ENOG411DRKE	ENOG411E2JF	0.0887438672439	phosphoenolpyruvate carboxylase	60S ribosomal protein
ENOG411DS5R	ENOG411DUFW	0.0887437284937	UPF0061 protein	2-Cys peroxiredoxin
ENOG411DXE0	ENOG411DXEY	0.0887435064935	RNA polymerase II transcription factor B subunit 1-1-like	high mobility group
ENOG411DRP5	ENOG411DSRK	0.0887435064935	arginine serine-rich splicing factor	copper-transporting ATPase
ENOG411DQD0	ENOG411E2QG	0.0887434787435	casein kinase II	ribosomal protein S15a
ENOG411DQRI	ENOG411DTMG	0.0887434787435	RED-like protein N-terminal region	DNA polymerase
ENOG411DQMA	ENOG411EM0F	0.0887432289932	protein mago nashi	Enoyl- acyl-carrier-protein reductase
ENOG411DV1M	ENOG411DXKS	0.0887432012432	Involved in the base excision repair (BER) pathway by catalyzing the poly(ADP-ribosyl)ation of a limited number of acceptor proteins involved in chromatin architecture and in DNA metabolism. This modification follows DNA damages and appears as an obligatory step in a detection signaling pathway leading to the reparation of DNA strand breaks (By similarity)	methionyl-tRNA synthetase
ENOG411DRBI	ENOG411DX7Q	0.0887431457431	Pyruvate kinase	Xaa-Pro aminopeptidase
ENOG411DSK2	ENOG411DUQI	0.0887427849928	ATP-dependent Clp protease proteolytic subunit	Component of the eukaryotic translation initiation factor 3 (eIF-3) complex which is involved in protein synthesis and together with other initiation factors stimulates binding of mRNA and methionyl-tRNAi to the 40S ribosome (By similarity)
ENOG411E6AG	ENOG411EKM0	0.0887427849928	UBQ	Sm
ENOG411DXBT	ENOG411DY53	0.0887424242424	60S ribosomal protein	cop9 signalosome complex subunit
ENOG411DPV2	ENOG411DTSC	0.0887423687424	Thylakoid lumenal 29 kDa protein	TSPc
ENOG411DQNC	ENOG411DSDH	0.0887422756982	GTP-binding protein that may be involved in cell development (By similarity)	ATP-dependent zinc metalloprotease FTSH
ENOG411DVPG	ENOG411E439	0.0887421467421	Cullin-associated NEDD8-dissociated protein	40s ribosomal protein
ENOG411DUXE	ENOG411DX4A	0.0887420634921	Mediator complex subunit MED14	NA
ENOG411DTCB	ENOG411DZUW	0.0887420634921	ubiquitin carboxyl-terminal hydrolase	U3 small nucleolar RNA-associated protein
ENOG411DU8W	ENOG411E4UF	0.0887420634921	prohibitin	60S ribosomal protein L37a
ENOG411DXBT	ENOG411DXJG	0.0887418137418	60S ribosomal protein	DEAD-box ATP-dependent RNA helicase
ENOG411DTBN	ENOG411DUSM	0.0887418137418	NEDD8-conjugating enzyme	KH domain-containing protein
ENOG411DRGZ	ENOG411DV1C	0.0887417304917	Methionyl-trna	60S ribosomal protein
ENOG411DSKI	ENOG411DSW0	0.0887415623592	Histone-arginine methyltransferase	The coatomer is a cytosolic protein complex that binds to dilysine motifs and reversibly associates with Golgi non- clathrin-coated vesicles which further mediate biosynthetic protein transport from the ER via the Golgi up to the trans Golgi network. Coatomer complex is required for budding from Golgi membranes and is essential for the retrograde Golgi-to-ER transport of dilysine-tagged proteins (By similarity)
ENOG411DXXQ	ENOG411DYJR	0.0887413419913	Involved in proper cytoplasmic distribution of mitochondria (By similarity)	Pentatricopeptide repeat-containing protein
ENOG411DV1I	ENOG411DW9S	0.0887410449028	Leo1-like protein	exocyst complex component
ENOG411DS76	ENOG411DVJ9	0.0887408147408	PPIases accelerate the folding of proteins (By similarity)	beta-catenin-like protein
ENOG411DXN6	ENOG411DZG6	0.0887405445432	Histone-lysine n-methyltransferase	gtp-binding protein
ENOG411DR54	ENOG411DT8W	0.0887405094905	interconversion of serine and glycine (By similarity)	ATP citrate-lyase is the primary enzyme responsible for the synthesis of cytosolic acetyl-CoA used for the elongation of fatty acids and biosynthesis of isoprenoids flavonoids and malonated derivatives. May supply substrate to the cytosolic acetyl-CoA carboxylase which generates the malonyl-CoA used for the synthesis of a multitude of compounds including very long chain fatty acids and flavonoids
ENOG411DWQ9	ENOG411DZ9U	0.0887404817405	Ribonuclease III	regulation of cyclin-dependent protein serine/threonine kinase activity
ENOG411DQQ0	ENOG411DW51	0.0887404401154	ATP-dependent RNA helicase	Cupin domain
ENOG411DPN2	ENOG411DXTZ	0.0887402597403	domain-containing protein	U4 U6 small nuclear ribonucleoprotein
ENOG411DR6K	ENOG411DWBB	0.0887402597403	vacuolar protein sorting-associated protein 52	26S proteasome non-atpase regulatory subunit
ENOG411DSR1	ENOG411DUZ7	0.088740111196	Inherit from COG: heptosyltransferase	NDH shuttles electrons from NAD(P)H plastoquinone via FMN and iron-sulfur (Fe-S) centers to quinones in the photosynthetic chain and possibly in a chloroplast respiratory chain. The immediate electron acceptor for the enzyme in this species is believed to be plastoquinone. Couples the redox reaction to proton translocation and thus conserves the redox energy in a proton gradient (By similarity)
ENOG411DU31	ENOG411E052	0.0887395382395	Apurinic endonuclease-redox	K06100 symplekin
ENOG411DQQ6	ENOG411DUKJ	0.0887394827395	NA	Auxin transport protein
ENOG411DT8C	ENOG411E637	0.0887392884893	Heat Shock Protein	Mitochondrial import inner membrane translocase
ENOG411DQPC	ENOG411DR1N	0.0887392329892	pyrroline-5-carboxylate reductase	Valyl-tRNA
ENOG411DZ5X	ENOG411E0A1	0.0887390926067	RAN GTPase-activating protein	K01190 beta-galactosidase EC 3.2.1.23
ENOG411DS2V	ENOG411DWTF	0.0887387612388	THO complex subunit	Histone-lysine n-methyltransferase
ENOG411DRT2	ENOG411DUF3	0.0887384282384	Protein of unknown function (DUF1421)	guanine nucleotide-binding protein
ENOG411DPTS	ENOG411DVHD	0.0887381229881	callose synthase	NA
ENOG411DPWT	ENOG411DRF6	0.0887380952381	serine threonine-protein phosphatase	DNA replication licensing factor
ENOG411DYTI	ENOG411EKY8	0.088737956488	Inherit from KOG: ATPase class	NA
ENOG411DTX0	ENOG411DU3A	0.0887379287379	NA	kinase family
ENOG411DZ3M	ENOG411E2NU	0.0887375957376	Brefeldin A-inhibited guanine nucleotide-exchange protein	40S ribosomal protein
ENOG411DUAX	ENOG411DXFY	0.0887371794872	methyl-CpG-binding domain-containing protein 2-like	citrate synthase
ENOG411DPZ4	ENOG411E72R	0.088737012987	structural maintenance of chromosomes protein	40S ribosomal protein S29
ENOG411E3A8	ENOG411E5TI	0.0887369199428	40s ribosomal protein	60S acidic ribosomal protein
ENOG411DRX1	ENOG411DUCB	0.0887368464868	chromatin modification	Translocon-associated protein
ENOG411DRM9	ENOG411DXVI	0.0887366522367	FAD binding domain	RNA helicase
ENOG411DTYF	ENOG411E5TH	0.0887365967366	gtp-binding protein	atp synthase
ENOG411DPZY	ENOG411DXYB	0.0887362637363	acidic leucine-rich nuclear phosphoprotein 32-related	ATP-dependent Clp protease ATP-binding subunit clpA
ENOG411DRKQ	ENOG411DWIU	0.0887360815513	Leucyl-tRNA synthetase	Pre-mRNA-splicing factor ATP-dependent RNA helicase
ENOG411DSNK	ENOG411DV1E	0.0887359307359	xyloglucan	dna-damage-repair toleration protein
ENOG411DR2P	ENOG411DRUB	0.0887359307359	role in photosynthetic sucrose synthesis by catalyzing the rate-limiting step of sucrose biosynthesis from UDP-glucose and fructose- 6-phosphate. Involved in the regulation of carbon partitioning in the leaves of plants. May regulate the synthesis of sucrose and therefore play a major role as a limiting factor in the export of photoassimilates out of the leaf. Plays a role for sucrose availability that is essential for plant growth and fiber elongation	acetyl-coenzyme A carboxylase carboxyl transferase subunit alpha
ENOG411DSIN	ENOG411DUAW	0.0887357642358	Adds a myristoyl group to the N-terminal glycine residue of certain cellular proteins (By similarity)	Telomere recombination
ENOG411DQT3	ENOG411DWQ5	0.0887356532357	ATP-dependent RNA helicase	DNA-dependent RNA polymerase catalyzes the transcription of DNA into RNA using the four ribonucleoside triphosphates as substrates
ENOG411DU4N	ENOG411E2NU	0.0887355699856	las1-like family	40S ribosomal protein
ENOG411DSBB	ENOG411DY53	0.0887355699856	eukaryotic translation initiation factor 2	cop9 signalosome complex subunit
ENOG411DS7T	ENOG411DUC3	0.0887355699856	Histidyl-tRNA	Calcyclin-binding protein
ENOG411DXH2	ENOG411EKSI	0.0887352092352	Heat Shock Protein	Glutamate-1-semialdehyde 21-aminomutase
ENOG411DVJ7	ENOG411DXKD	0.0887352092352	DNA-directed RNA polymerase	Multiple inositol polyphosphate phosphatase
ENOG411DT9M	ENOG411DTDV	0.08873502886	delta(35)delta(24)-dienoyl-coa isomerase	proline synthase co-transcribed bacterial homolog
ENOG411DRNN	ENOG411DVNA	0.088734987235	Hydroxyproline-rich glycoprotein family protein	Component of the eukaryotic translation initiation factor 3 (eIF-3) complex which is involved in protein synthesis and together with other initiation factors stimulates binding of mRNA and methionyl-tRNAi to the 40S ribosome (By similarity)
ENOG411E2R8	ENOG411E42K	0.0887347562568	NA	component of the ubiquinol-cytochrome c reductase complex (complex III or cytochrome b-c1 complex) which is part of the mitochondrial respiratory chain
ENOG411DUCB	ENOG411DZS3	0.0887347423818	Translocon-associated protein	strictosidine synthase
ENOG411DQZ7	ENOG411E3QJ	0.0887346819847	pre-mRNA-processing factor 40	Ring-box protein
ENOG411DWAC	ENOG411DYKR	0.0887342379842	XH XS domain-containing protein	Clathrin interactor EPSIN
ENOG411DQPK	ENOG411DS40	0.0887341269841	Superkiller viralicidic activity 2-like	Nudix hydrolase
ENOG411E683	ENOG411EMI2	0.0887334054834	Histone H1	Ubiquitin-40S ribosomal protein
ENOG411DQJ6	ENOG411DSMZ	0.0887333777334	Complex I intermediate-associated protein 30 (CIA30)	Phosphoglucan water dikinase
ENOG411DR05	ENOG411DTHA	0.0887333499834	Kelch domain-containing protein	NA
ENOG411DQKE	ENOG411E4FQ	0.0887332251082	Reduces hydrogen peroxide and alkyl hydroperoxides with reducing equivalents provided through the thioredoxin or glutaredoxin system. May be involved in intracellular redox signaling	Eukaryotic protein of unknown function (DUF842)
ENOG411DTDT	ENOG411DTZT	0.0887330863581	plasma membrane intrinsic protein	methyltransferase
ENOG411DR2N	ENOG411DUEX	0.088731962482000007	cytochrome P450	import inner membrane translocase subunit
ENOG411DTJP	ENOG411DWWT	0.088731962482000007	Glycosyl hydrolases family 31	Phosphopantothenoylcysteine decarboxylase
ENOG411E0JH	ENOG411E0XZ	0.0887319069819	67-dimethyl-8-ribityllumazine synthase	Exosome complex
ENOG411DS8A	ENOG411DYJH	0.0887317959818	The proteasome is a multicatalytic proteinase complex which is characterized by its ability to cleave peptides with Arg Phe Tyr Leu and Glu adjacent to the leaving group at neutral or slightly basic pH. The proteasome has an ATP-dependent proteolytic activity (By similarity)	Structural maintenance of chromosomes
ENOG411DSW0	ENOG411DU1C	0.0887316849817	The coatomer is a cytosolic protein complex that binds to dilysine motifs and reversibly associates with Golgi non- clathrin-coated vesicles which further mediate biosynthetic protein transport from the ER via the Golgi up to the trans Golgi network. Coatomer complex is required for budding from Golgi membranes and is essential for the retrograde Golgi-to-ER transport of dilysine-tagged proteins (By similarity)	ATP-dependent Clp protease proteolytic subunit
ENOG411DRGZ	ENOG411DWZC	0.0887310744811	Methionyl-trna	Nucleolar protein
ENOG411DQYF	ENOG411DS1M	0.0887308802309	DEK C terminal domain	RNA recognition motif
ENOG411DSYW	ENOG411E74K	0.0887303113553	Dolichyl-diphosphooligosaccharide--protein glycosyltransferase 48 kDa	NA
ENOG411DS1I	ENOG411DUW6	0.0887299089799	hydrolase	Encodes a protein with little sequence identity with any other protein of known structure or function. Part of this protein shows a 42 sequence identity with the C-terminal domain of the 32-kD human thioredoxin-like protein
ENOG411DUP3	ENOG411DX8K	0.0887298534799	Cation_ATPase_N	short chain dehydrogenase
ENOG411DQYV	ENOG411DX31	0.0887295759796	eukaryotic translation initiation factor 2	DEAD-box ATP-dependent RNA helicase
ENOG411DUQI	ENOG411DYV9	0.0887291597292	Component of the eukaryotic translation initiation factor 3 (eIF-3) complex which is involved in protein synthesis and together with other initiation factors stimulates binding of mRNA and methionyl-tRNAi to the 40S ribosome (By similarity)	exocyst complex component
ENOG411DUT0	ENOG411DW4F	0.0887291319791	biosynthesis protein	E3 UFM1-protein ligase 1 homolog
ENOG411DQAU	ENOG411EM7W	0.0887290764791	alpha-glucosidase	3-phosphoshikimate 1-carboxyvinyltransferase
ENOG411DPZ8	ENOG411DVAJ	0.0887290764791	mitochondrial-processing peptidase subunit	NA
ENOG411DRGG	ENOG411DZ5X	0.0887285492285	dnaJ homolog subfamily C member	RAN GTPase-activating protein
ENOG411DPY3	ENOG411DQN6	0.0887283272283	Sorting and assembly machinery component 50 homolog	Transmembrane protein 85
ENOG411DU7A	ENOG411DW4I	0.0887280895433	polyribonucleotide	ATP-dependent Clp protease proteolytic subunit
ENOG411DQBJ	ENOG411DT3B	0.0887280774781	Sedoheptulose-bisphosphatase	oxygen-evolving enhancer protein 1
ENOG411DUKN	ENOG411DXWA	0.0887276334776	argininosuccinate lyase	IWS1 C-terminus family protein
ENOG411DUHD	ENOG411DUWN	0.0887275932702	ABC transporter E family member	Pentatricopeptide repeat-containing protein
ENOG411DRRW	ENOG411E3EB	0.0887269119769	polypyrimidine tract-binding protein	Eukaryotic protein of unknown function (DUF866)
ENOG411DQSK	ENOG411DT5T	0.0887266622267	60S ribosomal protein	SWI SNF complex subunit
ENOG411DR3K	ENOG411DWD0	0.0887265234765	periodic tryptophan protein	26s proteasome regulatory subunit
ENOG411DQVH	ENOG411E3KM	0.0887263847264	Ribulose bisphosphate carboxylase oxygenase activase	40S ribosomal protein S12
ENOG411DQBU	ENOG411DQSI	0.0887263014763	Transcription mediator complex subunit Med12	40S ribosomal protein
ENOG411DPTE	ENOG411DUTE	0.0887255799756	selenium-binding protein	Dehydrogenase
ENOG411DSF6	ENOG411DYHR	0.0887254477549	Ribosome biogenesis protein bop1	NA
ENOG411DRDS	ENOG411DU66	0.0887254134754	T-complex protein 1 subunit	ARID BRIGHT DNA-binding domain-containing protein
ENOG411DTU1	ENOG411DV4E	0.0887252312904	LETM1-like protein	ruvB-like
ENOG411DRBE	ENOG411DRQT	0.0887252192252	uridine 5-monophosphate	phosphoglycerate kinase
ENOG411DPVX	ENOG411DYHW	0.0887251082251	dihydrolipoyl dehydrogenase	Cysteinyl-tRNA
ENOG411E4P7	ENOG411E52K	0.0887248307248	Mitochondrial import inner membrane translocase subunit	NA
ENOG411DR1Q	ENOG411E303	0.0887248029748	Utp21 specific WD40 associated putative domain	Small nuclear ribonucleoprotein
ENOG411DQYV	ENOG411EKXM	0.0887247474747	eukaryotic translation initiation factor 2	Insulinase (Peptidase family M16)
ENOG411E4HS	ENOG411EC3X	0.0887246503497	Thioredoxin-like protein	Removal of H(2)O(2) oxidation of toxic reductants biosynthesis and degradation of lignin suberization auxin catabolism response to environmental stresses such as wounding pathogen attack and oxidative stress. These functions might be dependent on each isozyme isoform in each plant tissue
ENOG411DSSB	ENOG411DW6J	0.0887242202242	angio-associated migratory cell protein-like	RNA polymerase-associated protein CTR9
ENOG411DSC2	ENOG411DU51	0.0887236652237	glutamyl-tRNA synthetase	tetratricopeptide repeat domain containing protein
ENOG411DRE6	ENOG411DSE5	0.0887236097236	ADP-ribosylation factor	protein SEC13 homolog
ENOG411DZUJ	ENOG411E5IC	0.0887233044733	ubiquitin carboxyl-terminal hydrolase isozyme	NA
ENOG411DSFE	ENOG411DWAX	0.0887233044733	The coatomer is a cytosolic protein complex that binds to dilysine motifs and reversibly associates with Golgi non- clathrin-coated vesicles which further mediate biosynthetic protein transport from the ER via the Golgi up to the trans Golgi network. Coatomer complex is required for budding from Golgi membranes and is essential for the retrograde Golgi-to-ER transport of dilysine-tagged proteins (By similarity)	LRR
ENOG411DU8M	ENOG411E33R	0.0887233044733	dynamin-related protein	Cytochrome b5
ENOG411DQYV	ENOG411E6I9	0.0887233044733	eukaryotic translation initiation factor 2	Heat shock factor binding protein 1
ENOG411DR51	ENOG411DRDP	0.0887230057524	Tubulin binding cofactor C	Ribosome maturation protein
ENOG411DRVH	ENOG411DS02	0.0887229437229	enhancer of mRNA-decapping protein	vesicle-associated protein
ENOG411DQYF	ENOG411DWE0	0.0887229020979	DEK C terminal domain	3-hydroxybutyryl-CoA
ENOG411DQ2D	ENOG411DTBN	0.0887225829726	transcription elongation factor SPT5 homolog	NEDD8-conjugating enzyme
ENOG411DQSW	ENOG411DSUN	0.0887224344283	phosphoribosylformylglycinamidine synthase	Quinolinate synthetase A protein
ENOG411DSQE	ENOG411DUSM	0.0887222222222	K14797 essential nuclear protein 1	KH domain-containing protein
ENOG411DW7T	ENOG411DYP6	0.0887218614719	F-box-like WD repeat-containing protein	Beta-ureidopropionase
ENOG411DW5R	ENOG411DXFV	0.0887218614719	5-3 exoribonuclease	acyl-CoA synthetase family member 3
ENOG411DRVZ	ENOG411DXGT	0.0887212232212	protein)-related protein	serine-threonine kinase receptor-associated
ENOG411DY63	ENOG411EMAR	0.0887211399711	Haloacid dehalogenase-like hydrolase domain-containing protein	NA
ENOG411DT6A	ENOG411DVSE	0.0887208624709	DEAD-box ATP-dependent RNA helicase	eukaryotic peptide chain release factor GTP-binding subunit
ENOG411DUX6	ENOG411E9BX	0.0887207792208	peroxisomal fatty acid beta-oxidation multifunctional protein	Leucine-rich repeat protein FLR1
ENOG411DR5H	ENOG411DWKN	0.0887206127206	NADH dehydrogenase ubiquinone iron-sulfur protein 7	V-type proton ATPase 16 kDa proteolipid
ENOG411DQJ8	ENOG411DQWD	0.0887204184704	Malate dehydrogenase	Diaminopimelate epimerase
ENOG411DRVX	ENOG411DU0B	0.0887202519703	60S acidic ribosomal protein	tRNA_SAD
ENOG411DT6Y	ENOG411E47T	0.0887200577201	Vacuolar protein sorting-associated protein	Pre-mRNA branch site
ENOG411DTNI	ENOG411DX2I	0.0887196969697	exocyst complex component	ribosomal protein
ENOG411DXCQ	ENOG411DXSD	0.0887196757491	U3 small nucleolar RNA-associated protein 18	Protein of unknown function (DUF810)
ENOG411DRHK	ENOG411E0E5	0.0887193362193	Nucleolar protein	serine threonine-protein phosphatase
ENOG411DPT7	ENOG411DTJN	0.0887190587191	LETM1 and EF-hand domain-containing protein 1 mitochondrial-like	Large subunit GTPase 1
ENOG411DR36	ENOG411DV89	0.088718975469	Vps51/Vps67	transcriptional adapter
ENOG411DU2F	ENOG411E3R3	0.088718975469	Inherit from euNOG: chloroplast lumen common family protein	frataxin
ENOG411DQWY	ENOG411DRQK	0.088718975469	26S protease regulatory subunit	ribosomal protein L6
ENOG411DR6U	ENOG411DTHX	0.0887186979687	protein RRP5 homolog	Aspartyl-tRNA synthetase
ENOG411DRWC	ENOG411DSVP	0.0887186147186	CASP C terminal	Small nuclear ribonucleoprotein
ENOG411DTWY	ENOG411DUR9	0.0887186147186	V-type proton ATPase catalytic subunit	Component of the FACT complex a general chromatin factor that acts to reorganize nucleosomes. The FACT complex is involved in multiple processes that require DNA as a template such as mRNA elongation DNA replication and DNA repair. During transcription elongation the FACT complex acts as a histone chaperone that both destabilizes and restores nucleosomal structure. It facilitates the passage of RNA polymerase II and transcription by promoting the dissociation of one histone H2A-H2B dimer from the nucleosome then subsequently promotes the reestablishment of the nucleosome following the passage of RNA polymerase II
ENOG411DR4K	ENOG411DV3U	0.0887184759685	Kinetochore protein	ATP-dependent RNA helicase
ENOG411DZ8W	ENOG411E16G	0.0887182539683	Alcohol dehydrogenase-like	NA
ENOG411DVWI	ENOG411DXBU	0.0887181707182	dolichyl-diphosphooligosaccharide--protein glycosyltransferase subunit 2-like	ribosome biogenesis protein
ENOG411DT8C	ENOG411DXYB	0.0887178932179	Heat Shock Protein	ATP-dependent Clp protease ATP-binding subunit clpA
ENOG411DTPF	ENOG411DYV9	0.0887172549673	dihydrolipoyllysine-residue acetyltransferase component 1 of pyruvate dehydrogenase complex	exocyst complex component
ENOG411DUPG	ENOG411E57X	0.0887168109668	4-diphosphocytidyl-2-C-methyl-D-erythritol kinase	TRM112-like protein
ENOG411DQX5	ENOG411DTV3	0.0887168109668	Ribosome biogenesis protein BMS1	60S ribosomal protein L13
ENOG411DQGB	ENOG411DSQ7	0.0887168109668	VID27 cytoplasmic protein	Glycerol-3-phosphate dehydrogenase
ENOG411DQMA	ENOG411DV57	0.0887162420912	protein mago nashi	Microtubule-associated protein RP EB family
ENOG411DWDF	ENOG411E3Q9	0.0887160894661	Vacuolar protein sorting-associated protein	PHF5-like protein
ENOG411DR5K	ENOG411DS0V	0.0887157842158	heat shock protein	phosphoenolpyruvate carboxykinase
ENOG411DTRJ	ENOG411E052	0.0887154512155	UPF0202 protein	K06100 symplekin
ENOG411DS9T	ENOG411DTAV	0.0887153679654	Binds specifically and directly to substrates containing either a simple or bipartite NLS motif. Promotes docking of import substrates to the nuclear envelope (By similarity)	dna polymerase delta small
ENOG411DRDT	ENOG411DSIX	0.0887151182151	Multiple RNA-binding domain-containing protein	NEDD8 ultimate buster
ENOG411DVCJ	ENOG411E3XZ	0.0887144799645	mitochondrial substrate carrier family protein	Brain protein
ENOG411DTBI	ENOG411DXEA	0.0887144799645	ornithine carbamoyltransferase	DNA polymerase alpha subunit
ENOG411DX7Q	ENOG411E329	0.0887142857143	Xaa-Pro aminopeptidase	Nudix hydrolase
ENOG411DVCZ	ENOG411DVN7	0.0887142857143	DNA repair protein	Ribosome biogenesis protein NSA2
ENOG411DWDF	ENOG411DYGY	0.0887142857143	Vacuolar protein sorting-associated protein	ATP-dependent Clp protease proteolytic subunit
ENOG411DS2S	ENOG411DSQE	0.0887139249639	Nuclear cap-binding protein subunit	K14797 essential nuclear protein 1
ENOG411DQ1S	ENOG411DTNK	0.0887132034632	Required for the assembly and or stability of the 40S ribosomal subunit. Required for the processing of the 20S rRNA- precursor to mature 18S rRNA in a late step of the maturation of 40S ribosomal subunits (By similarity)	40s ribosomal protein
ENOG411DUP7	ENOG411DVD7	0.0887131757132	The proteasome is a multicatalytic proteinase complex which is characterized by its ability to cleave peptides with Arg Phe Tyr Leu and Glu adjacent to the leaving group at neutral or slightly basic pH. The proteasome has an ATP-dependent proteolytic activity (By similarity)	exosome complex exonuclease
ENOG411DXAP	ENOG411EJPY	0.0887128427128	26S proteasome	E3 ubiquitin-protein ligase
ENOG411DQF8	ENOG411DT73	0.0887128427128	Potassium channel	tryptophanyl-trna
ENOG411DS5R	ENOG411EKQN	0.0887126386685	UPF0061 protein	carboxyvinyl-carboxyphosphonate phosphorylmutase
ENOG411DPN5	ENOG411DSYJ	0.0887124819625	Conserved region of Rad21 / Rec8 like protein	Nuclear pore complex protein
ENOG411DQMK	ENOG411DTHX	0.0887124819625	elongator complex protein	Aspartyl-tRNA synthetase
ENOG411DVVE	ENOG411DZ5X	0.0887123432123	Essential component of the PAM complex a complex required for the translocation of transit peptide-containing proteins from the inner membrane into the mitochondrial matrix in an ATP-dependent manner (By similarity)	RAN GTPase-activating protein
ENOG411DR26	ENOG411DXRG	0.0887123432123	sugar transporter ERD6-like	Tetraspanin family
ENOG411DU5Z	ENOG411DU8W	0.0887121489621	structural maintenance of chromosomes protein	prohibitin
ENOG411DT3K	ENOG411E5AC	0.0887118894178	Mitochondrial import inner membrane translocase subunit Tim17 Tim22 Tim23 family protein	NA
ENOG411DQIG	ENOG411DTMP	0.0887117604618	PRP38 family	Superkiller viralicidic activity 2-like
ENOG411DTF5	ENOG411DUQ1	0.0887117604618	homoserine kinase	TatD related DNase
ENOG411DQD6	ENOG411DUG7	0.0887117604618	Heat shock protein	Inherit from KOG: CD2 (cytoplasmic tail) binding protein 2
ENOG411E6T8	ENOG411EK2N	0.0887115800866	cytochrome b-c1 complex subunit	heterogeneous nuclear ribonucleoprotein
ENOG411DQBR	ENOG411DS05	0.0887114552115	Aldehyde dehydrogenase	tyrosyl-tRNA synthetase
ENOG411DQA8	ENOG411DW68	0.0887113442113	ankyrin repeat family protein	F-Box protein
ENOG411E2IU	ENOG411E3SN	0.088711324907	Ribosomal protein S27a	60S ribosomal protein
ENOG411DX07	ENOG411DYHW	0.0887112609613	Protein disulfide isomerase	Cysteinyl-tRNA
ENOG411DR3T	ENOG411DXMC	0.088711038961	Nucleolar protein	DEAD-box ATP-dependent RNA helicase
ENOG411DQAN	ENOG411DR84	0.0887106782107	Calmodulin mediates the control of a large number of enzymes ion channels and other proteins by Ca(2 ). Among the enzymes to be stimulated by the calmodulin-Ca(2 ) complex are a number of protein kinases and phosphatases	Eukaryotic peptide chain release factor subunit
ENOG411DS1X	ENOG411DSMZ	0.0887102897103	Puromycin-sensitive	Phosphoglucan water dikinase
ENOG411DTHX	ENOG411E47T	0.08870998446	Aspartyl-tRNA synthetase	Pre-mRNA branch site
ENOG411DQTS	ENOG411DWBE	0.0887095959596	Dual specificity phosphatase catalytic domain	pyruvate phosphate dikinase
ENOG411DR15	ENOG411DYS0	0.0887095959596	NADH dehydrogenase ubiquinone 1 alpha subcomplex subunit	translocon at the inner envelope membrane of chloroplasts 110
ENOG411DSA3	ENOG411DZWQ	0.0887094294594	Protein of unknown function (DUF1620)	Calcium sensing receptor
ENOG411DQWR	ENOG411DX5N	0.0887085137085	fatty acid beta-oxidation multifunctional protein	Histone deacetylation protein Rxt3
ENOG411E2ZK	ENOG411E8QA	0.0887083676128	Early nodulin-like protein	NA
ENOG411DVKV	ENOG411E00E	0.0887077922078	spermidine synthase	Tetratricopeptide repeat protein
ENOG411DRGI	ENOG411DWJ3	0.0887077644578	Surp module	COP9 signalosome complex subunit
ENOG411DXBT	ENOG411E42K	0.0887077367077	60S ribosomal protein	component of the ubiquinol-cytochrome c reductase complex (complex III or cytochrome b-c1 complex) which is part of the mitochondrial respiratory chain
ENOG411DVWQ	ENOG411ECUR	0.0887077171195	serine carboxypeptidase-like	Strictosidine synthase family protein
ENOG411DUIS	ENOG411DVWI	0.0887075424575	T-complex protein 1 subunit	dolichyl-diphosphooligosaccharide--protein glycosyltransferase subunit 2-like
ENOG411DQQ2	ENOG411DUFT	0.0887074869575	inhibitor of growth protein	serine threonine-protein kinase
ENOG411DVUV	ENOG411DZ7Y	0.0887074037074	cysteine synthase	2-hydroxyacyl-CoA
ENOG411DUVY	ENOG411DWEZ	0.0887072927073	WPP domain-associated	Peptidase inhibitor I9
ENOG411DQ33	ENOG411DS5R	0.0887069042069	s-formylglutathione	UPF0061 protein
ENOG411DTCE	ENOG411DXVQ	0.0887067099567	CUGBP Elav-like family member	Tubulin is the major constituent of microtubules. Gamma tubulin is found at microtubule organizing centers (MTOC) such as the spindle poles or the centrosome (By similarity)
ENOG411DR3G	ENOG411DWV0	0.0887065712066	sumo-activating enzyme	ATP phosphoribosyl transferase
ENOG411DQ8D	ENOG411E264	0.0887064324564	NADH dehydrogenase ubiquinone iron-sulfur protein 1 mitochondrial-like	plasma membrane intrinsic protein
ENOG411DWT8	ENOG411DX7Q	0.0887063492063	Hydrolyzes glycerol-phospholipids at the terminal phosphodiesteric bond (By similarity)	Xaa-Pro aminopeptidase
ENOG411DV3U	ENOG411DZS4	0.0887052669553	ATP-dependent RNA helicase	Translation initiation factor eIF-2B
ENOG411DSW1	ENOG411DVD6	0.0887048090798	The proteasome is a multicatalytic proteinase complex which is characterized by its ability to cleave peptides with Arg Phe Tyr Leu and Glu adjacent to the leaving group at neutral or slightly basic pH. The proteasome has an ATP-dependent proteolytic activity	methylcrotonoyl-CoA carboxylase beta chain
ENOG411DXMC	ENOG411EMRB	0.0887047674548	DEAD-box ATP-dependent RNA helicase	calmodulin-binding transcription
ENOG411DQHA	ENOG411E4PT	0.0887045074808	WD repeat-containing protein	Small nuclear ribonucleoprotein
ENOG411DREA	ENOG411DYXP	0.0887037962038	Converts adenosine 3'-phosphate 5'-phosphosulfate (PAPS) to adenosine 5'-phosphosulfate (APS) and 3'(2')-phosphoadenosine 5'- phosphate (PAP) to AMP	formate dehydrogenase
ENOG411DRM7	ENOG411DVWU	0.0887035464535	U4 U6.U5 tri-snRNP-associated protein	WD repeat-containing protein
ENOG411DQDM	ENOG411DWFI	0.0887034632035	Kinetochore protein	ribosomal protein L24
ENOG411DRTV	ENOG411E2WJ	0.0887031024531	Sulfite reductase	Transcription factor
ENOG411DTD0	ENOG411DWZT	0.0887030747031	CUE domain containing protein	microfibrillar-associated protein
ENOG411DQ39	ENOG411DSVS	0.0887028249528	splicing factor U2af large subunit	WD repeat-containing protein
ENOG411DTAM	ENOG411DV6D	0.0887027417027	NA	Pentatricopeptide repeat-containing protein
ENOG411DSTP	ENOG411DT61	0.0887027417027	Guanine nucleotide-binding protein-like 3	Peroxisomal 24-dienoyl-CoA
ENOG411DPNX	ENOG411DTK0	0.0887023809524	Pentatricopeptide repeat-containing protein	DEAD-box ATP-dependent RNA helicase
ENOG411DT42	ENOG411DWAC	0.088702020202	Inherit from NOG: Nucleolar protein	XH XS domain-containing protein
ENOG411E4TM	ENOG411EMG8	0.0887018120768	Inherit from NOG: Thylakoid membrane phosphoprotein 14 kDa	37 kDa inner envelope membrane protein
ENOG411DRWU	ENOG411DVB4	0.0887013819514	hydratase	Transcription elongation factor
ENOG411DRGY	ENOG411DSET	0.0887005772006	dehydratase	26S proteasome non-atpase regulatory subunit
ENOG411DRSG	ENOG411DX7H	0.0887005772006	DNA-binding protein	Paired amphipathic helix protein Sin3-like
ENOG411DPNI	ENOG411DU0P	0.0887005494505	AP-1 complex subunit	One of the primary rRNA binding proteins it binds directly to 16S rRNA where it nucleates assembly of the body of the 30S subunit (By similarity)
ENOG411DU6H	ENOG411DZHJ	0.0887003274503	NA	mitochondrial-processing peptidase subunit
ENOG411DWGJ	ENOG411E6AG	0.0887002164502	ferredoxin--NADP reductase	UBQ
ENOG411DVEM	ENOG411DVJX	0.0887000777001	proton pump interactor	ribosomal protein
ENOG411DSZW	ENOG411DVER	0.0886998997734	Arsenical pump-driving	cytochrome P450
ENOG411DQ20	ENOG411EDAM	0.0886997169497	peptidylprolyl	fructose-bisphosphate aldolase cytoplasmic
ENOG411DUJJ	ENOG411DXX0	0.0886996891997	dynamin-related protein	26S protease regulatory subunit 6A
ENOG411DUA5	ENOG411DWNT	0.0886994949495	PPIC-type PPIASE domain	ubiquitin thioesterase
ENOG411DUCK	ENOG411DVNT	0.0886994671995	dihydrolipoyl dehydrogenase	regulator of
ENOG411DQ55	ENOG411DRWE	0.0886994671995	Cullin 1	Guanylate-binding protein C-terminal domain
ENOG411DREZ	ENOG411DVTU	0.0886992451992	adenylyl cyclase-associated protein	NA
ENOG411DRHK	ENOG411E44I	0.0886990786991	Nucleolar protein	DNA-directed RNA polymerases I II and III
ENOG411DQB1	ENOG411DTFW	0.0886988844489	40S ribosomal protein S3a	geminivirus Rep-interacting motor
ENOG411DQA8	ENOG411DUQR	0.0886984126984	ankyrin repeat family protein	VHS and GAT domain containing protein expressed
ENOG411DWT9	ENOG411DXTQ	0.088698024198	ADPATP carrier protein	NA
ENOG411DRXN	ENOG411DWP8	0.0886976911977	Tryptophanyl-tRNA synthetase	RuBisCO large subunit-binding protein subunit beta
ENOG411DQZ3	ENOG411DSI5	0.0886972749473	DNA damage-inducible protein	DEAD-box ATP-dependent RNA helicase
ENOG411DW1K	ENOG411DWYQ	0.0886971916972	KISc	60S ribosomal protein
ENOG411DS0R	ENOG411DSJY	0.0886970529471	ribosomal protein	p21-activated protein kinase-interacting protein 1-like
ENOG411DQVG	ENOG411DRP5	0.0886964701965	5-formyltetrahydrofolate cycloligase	arginine serine-rich splicing factor
ENOG411DSK2	ENOG411DTU9	0.0886958874459	ATP-dependent Clp protease proteolytic subunit	Phosphatidylinositol-4-phosphate 5-kinase family protein
ENOG411DZ5X	ENOG411E0T5	0.0886955266955	RAN GTPase-activating protein	RNA Polymerase
ENOG411DSP4	ENOG411E4TR	0.0886955266955	RNA polymerase III transcription factor (TF)IIIC subunit	Splicing factor 3B subunit
ENOG411DQ1C	ENOG411DX7G	0.0886955054749	serine carboxypeptidase-like	RNA helicase
ENOG411DPMX	ENOG411DS5J	0.0886954989455	26S proteasome non-atpase regulatory subunit	Asparaginyl-tRNA synthetase
ENOG411DRI9	ENOG411DWU0	0.0886954697349	Nucleoredoxin	Pyruvate kinase
ENOG411DR84	ENOG411DSNY	0.0886952491952	Eukaryotic peptide chain release factor subunit	Splicing factor 3b subunit
ENOG411DR5K	ENOG411DT5G	0.0886951659452	heat shock protein	Proteasome-associated protein ECM29 homolog
ENOG411DR1Q	ENOG411DR7P	0.0886948051948	Utp21 specific WD40 associated putative domain	Glutamate-rich wd repeat-containing protein
ENOG411DRK9	ENOG411DSPV	0.0886948051948	translation initiation factor eIF-2B subunit	Splicing factor 3B subunit
ENOG411DPYQ	ENOG411DRVF	0.0886948051948	Produces ATP from ADP in the presence of a proton gradient across the membrane	Chlorophyll A-B binding protein
ENOG411DSNY	ENOG411DVSN	0.0886948051948	Splicing factor 3b subunit	RNA polymerase-associated protein RTF1
ENOG411DQWZ	ENOG411DW5Q	0.0886947672211	zinc finger protein	Paf1
ENOG411DQ4U	ENOG411DWFM	0.0886946248196	inactive purple acid phosphatase	DNA replication licensing factor
ENOG411DQSH	ENOG411DYJR	0.0886945554446	RNA recognition motif. (a.k.a. RRM RBD or RNP domain)	Pentatricopeptide repeat-containing protein
ENOG411DUDM	ENOG411E3RZ	0.0886941946942	transmembrane protein 111-like	Core component of nucleosome. Nucleosomes wrap and compact DNA into chromatin limiting DNA accessibility to the cellular machineries which require DNA as a template. Histones thereby play a central role in transcription regulation DNA repair DNA replication and chromosomal stability. DNA accessibility is regulated via a complex set of post-translational modifications of histones also called histone code and nucleosome remodeling (By similarity)
ENOG411DQ39	ENOG411DSG2	0.0886937229437	splicing factor U2af large subunit	Aspartate aminotransferase
ENOG411DQPK	ENOG411DY53	0.0886933621934	Superkiller viralicidic activity 2-like	cop9 signalosome complex subunit
ENOG411DR8W	ENOG411DRVS	0.0886932234432	UDP-glucose 4-epimerase	npl4-like protein
ENOG411DX4E	ENOG411E0E5	0.0886930471489	Heat Shock Protein	serine threonine-protein phosphatase
ENOG411DUPV	ENOG411DX5Y	0.088692973693	Ribose-phosphate pyrophosphokinase	EH domain-containing protein
ENOG411DUEU	ENOG411EKFX	0.0886923909424	lysyl-trna synthetase	This protein plays a role in synthesis of starch. It catalyzes the synthesis of the activated glycosyl donor ADP- glucose from Glc-1-P and ATP (By similarity)
ENOG411DQCR	ENOG411DQG9	0.0886922799423	tRNA-splicing endonuclease positive effector-related	regulator of nonsense transcripts 1
ENOG411DS36	ENOG411DUN5	0.088692030192	trafficking protein particle complex subunit 8-like	cleavage and polyadenylation specificity factor
ENOG411DSUY	ENOG411DXG1	0.0886917804418	Brca1-associated	RNA recognition motif. (a.k.a. RRM RBD or RNP domain)
ENOG411DYCD	ENOG411EKHY	0.0886917282064	UPF0510 protein INM02-like	dnaJ homolog subfamily C member
ENOG411DS8E	ENOG411DVYP	0.0886915584416	Trafficking protein particle complex subunit	syntaxin
ENOG411DSEI	ENOG411DXEA	0.0886914196914	ribosomal protein	DNA polymerase alpha subunit
ENOG411DPR4	ENOG411DYS7	0.0886913919414	replication protein A 70 kDa DNA-binding	Microtubule organization 1
ENOG411DV3U	ENOG411DYHC	0.0886909201909	ATP-dependent RNA helicase	T-complex protein 1 subunit
ENOG411DRQR	ENOG411DS00	0.0886908369408	GTP-binding protein	Conserved oligomeric Golgi complex subunit
ENOG411DS84	ENOG411DZIH	0.0886904761905	Inherit from KOG: tRNA-splicing endonuclease positive	AP-4 complex subunit
ENOG411DQ2S	ENOG411DSKJ	0.0886904761905	NA	CCR4-NOT transcription complex subunit
ENOG411DT6N	ENOG411DYKR	0.0886904484404	ubiquitin-NEDD8-like protein	Clathrin interactor EPSIN
ENOG411E3E4	ENOG411E59V	0.0886904484404	NA	NADH-ubiquinone oxidoreductase complex I 21 kDa subunit
ENOG411DPRN	ENOG411DU96	0.0886901986902	Dienelactone hydrolase family	SEC1 family transport protein
ENOG411DRJ6	ENOG411DWZT	0.0886901154401	Component of the eukaryotic translation initiation factor 3 (eIF-3) complex which is involved in protein synthesis and together with other initiation factors stimulates binding of mRNA and methionyl-tRNAi to the 40S ribosome (By similarity)	microfibrillar-associated protein
ENOG411DQBR	ENOG411E2WJ	0.0886897269397	Aldehyde dehydrogenase	Transcription factor
ENOG411DSI5	ENOG411DVFC	0.0886891441891	DEAD-box ATP-dependent RNA helicase	DNA-directed RNA polymerases I and III subunit
ENOG411DQCS	ENOG411DSHS	0.088689033189	WW	poly(A) polymerase-like
ENOG411DSBB	ENOG411DSIX	0.088689033189	eukaryotic translation initiation factor 2	NEDD8 ultimate buster
ENOG411DQWR	ENOG411DSIC	0.088689005439	fatty acid beta-oxidation multifunctional protein	diaminopimelate decarboxylase
ENOG411DPU4	ENOG411E3NR	0.0886889499389	The coatomer is a cytosolic protein complex that binds to dilysine motifs and reversibly associates with Golgi non- clathrin-coated vesicles which further mediate biosynthetic protein transport from the ER via the Golgi up to the trans Golgi network. Coatomer complex is required for budding from Golgi membranes and is essential for the retrograde Golgi-to-ER transport of dilysine-tagged proteins (By similarity)	ribosomal protein
ENOG411DQYF	ENOG411DVWX	0.0886888111888	DEK C terminal domain	Transducin beta-like protein
ENOG411DS9E	ENOG411DUSM	0.0886887834388	udp-glucose glycoprotein	KH domain-containing protein
ENOG411DS0R	ENOG411E3NQ	0.0886885891886	ribosomal protein	histone h2a
ENOG411DTXB	ENOG411DUEC	0.0886885336885	1-aminocyclopropane-1-carboxylate	Pyruvate decarboxylase
ENOG411DPXD	ENOG411DVD6	0.0886885336885	Glutamyl-tRNA synthetase	methylcrotonoyl-CoA carboxylase beta chain
ENOG411DPVT	ENOG411DTUZ	0.088687950938	Involved in transport from the ER to the Golgi apparatus as well as in intra-Golgi transport. It belongs to a super-family of proteins called t-SNAREs or soluble NSF (N-ethylmaleimide- sensitive factor) attachment protein receptor (By similarity)	Alpha-14-galacturonosyltransferase
ENOG411DRIN	ENOG411DSVD	0.0886872294372	Protein CLP1 homolog	synthase
ENOG411DPYQ	ENOG411DU00	0.0886872294372	Produces ATP from ADP in the presence of a proton gradient across the membrane	Ribosomal protein S5
ENOG411DSA5	ENOG411DY3T	0.0886870629371	Farnesyl	Isocitrate dehydrogenase NADP
ENOG411DPZY	ENOG411DW87	0.088686979687	acidic leucine-rich nuclear phosphoprotein 32-related	ribonuclease J-like
ENOG411DSPZ	ENOG411DTZN	0.0886868686869	Key enzyme in glycolysis that catalyzes the first step of the pathway by converting D-glyceraldehyde 3-phosphate (G3P) into 3-phospho-D-glyceroyl phosphate. Essential for the maintenance of cellular ATP levels and carbohydrate metabolism	aminotransferase 2
ENOG411DT9A	ENOG411DTJJ	0.0886868686869	cullin 4	CCR4-NOT transcription complex subunit
ENOG411DS09	ENOG411DSPV	0.0886865079365	acetyl-coa carboxylase	Splicing factor 3B subunit
ENOG411DT0J	ENOG411DUMY	0.0886865079365	chromatin-remodeling complex ATPase	transcription complex subunit
ENOG411DWUV	ENOG411DZYN	0.0886863275613	Pentatricopeptide repeat-containing protein	Conserved oligomeric Golgi complex subunit
ENOG411DRIZ	ENOG411DXDT	0.0886861471861	chaperone protein	glucose-6-phosphate isomerase
ENOG411E1EV	ENOG411E555	0.0886861194361	Pfam:DUF143	ribosomal protein 3
ENOG411DQWJ	ENOG411E7A4	0.0886859986419	AP-2 complex subunit	60S acidic ribosomal protein
ENOG411DXDA	ENOG411DYHW	0.088685980686	NA	Cysteinyl-tRNA
ENOG411DT0J	ENOG411DUIX	0.088685980686	chromatin-remodeling complex ATPase	acyl-coenzyme A oxidase 4
ENOG411E592	ENOG411E5DF	0.0886858500976	Protein of unknown function DUF538	Protein of unknown function DUF538
ENOG411DQCX	ENOG411DSVX	0.0886854256854	DnaJ protein	Protein disulfide isomerase
ENOG411DUDG	ENOG411DVCN	0.0886850649351	3-dehydroquinate dehydratase shikimate dehydrogenase	glutelin type-A 1-like
ENOG411E3MU	ENOG411E57M	0.0886848290598	ribosomal protein	Mitochondral 37S ribosomal protein
ENOG411DQ3T	ENOG411DU48	0.0886848151848	Pfam:DUF2044	34-dihydroxy-2-butanone kinase
ENOG411DSV2	ENOG411DV73	0.0886847874348	methylcrotonoyl-CoA carboxylase subunit alpha	serine threonine-protein phosphatase 2A regulatory subunit B
ENOG411DVGN	ENOG411E3MR	0.0886847041847	60S ribosomal export protein	ribosomal protein
ENOG411E2WJ	ENOG411E439	0.0886845376845	Transcription factor	40s ribosomal protein
ENOG411DQZC	ENOG411E1ZQ	0.0886844544345	Associates with the EF-Tu.GDP complex and induces the exchange of GDP to GTP. It remains bound to the aminoacyl-tRNA.EF- Tu.GTP complex up to the GTP hydrolysis stage on the ribosome (By similarity)	DNA-dependent RNA polymerase catalyzes the transcription of DNA into RNA using the four ribonucleoside triphosphates as substrates
ENOG411DRS3	ENOG411E33B	0.0886843434343	RNA recognition motif. (a.k.a. RRM RBD or RNP domain)	60S ribosomal protein
ENOG411DSNY	ENOG411DSUX	0.0886843434343	Splicing factor 3b subunit	ATP-citrate synthase beta chain protein
ENOG411E2TM	ENOG411E8GM	0.0886842365151	30S ribosomal protein S10	50S ribosomal protein L32 chloroplastic
ENOG411DRJ1	ENOG411DXPT	0.088684038184	UDP-glucoronosyl and UDP-glucosyl transferase	abscisic acid receptor
ENOG411DQ3B	ENOG411DY8R	0.088683982684	Pentatricopeptide repeat-containing protein	ubiquitin carboxyl-terminal hydrolase
ENOG411DQME	ENOG411DW4I	0.0886837329337	presequence protease	ATP-dependent Clp protease proteolytic subunit
ENOG411DUGA	ENOG411EMMZ	0.0886836219336	Component of the eukaryotic translation initiation factor 3 (eIF-3) complex which is involved in protein synthesis and together with other initiation factors stimulates binding of mRNA and methionyl-tRNAi to the 40S ribosome (By similarity)	Biotin carboxylase
ENOG411DYXA	ENOG411E0CF	0.0886835566394	Redoxin	Ubiquitin-conjugating enzyme
ENOG411DRWI	ENOG411DYKV	0.0886834831835	DEAD-box ATP-dependent RNA helicase	Protein ALWAYS EARLY
ENOG411DUQI	ENOG411EMF2	0.0886832236391	Component of the eukaryotic translation initiation factor 3 (eIF-3) complex which is involved in protein synthesis and together with other initiation factors stimulates binding of mRNA and methionyl-tRNAi to the 40S ribosome (By similarity)	Ubiquitin-2 like Rad60 SUMO-like
ENOG411DUGA	ENOG411DV6D	0.0886829004329	Component of the eukaryotic translation initiation factor 3 (eIF-3) complex which is involved in protein synthesis and together with other initiation factors stimulates binding of mRNA and methionyl-tRNAi to the 40S ribosome (By similarity)	Pentatricopeptide repeat-containing protein
ENOG411DQF6	ENOG411DW8E	0.0886826784327	Dihydrodipicolinate synthase	eukaryotic translation initiation factor
ENOG411DQTZ	ENOG411DTC6	0.0886825396825	amine oxidase	glutathione synthetase
ENOG411E4CS	ENOG411EKY8	0.0886822437109	photosystem I reaction center subunit V	NA
ENOG411DS1Q	ENOG411E6SH	0.0886821789322	Membrane-associated 30 kDa protein	photosystem I reaction center subunit IV
ENOG411DVDX	ENOG411E0FB	0.0886819291819	ubiquitin carboxyl-terminal hydrolase	Fumarate hydratase
ENOG411DZRP	ENOG411DZST	0.0886818181818	Peptidyl-prolyl cis-trans isomerase	ubiquitin
ENOG411DUPV	ENOG411DZ5Q	0.0886818181818	Ribose-phosphate pyrophosphokinase	glutamate--cysteine ligase
ENOG411DQWW	ENOG411DUEF	0.0886815684316	4-alpha-glucanotransferase	cystathionine gamma-synthase
ENOG411DQF1	ENOG411DWTJ	0.0886814574315	exosome component 10-like	COP9 signalosome complex subunit
ENOG411DRDP	ENOG411DVQE	0.0886814296814	Ribosome maturation protein	ribosomal RNA methyltransferase
ENOG411DR9Q	ENOG411DVCP	0.0886811799312	zinc finger CCCH domain-containing protein	Elongation factor
ENOG411DVFS	ENOG411DZ1U	0.0886809301809	26S protease regulatory subunit	RNA pol II accessory factor Cdc73 family
ENOG411DSQ3	ENOG411DUF9	0.0886808191808	NA	Component of the eukaryotic translation initiation factor 3 (eIF-3) complex which is involved in protein synthesis and together with other initiation factors stimulates binding of mRNA and methionyl-tRNAi to the 40S ribosome (By similarity)
ENOG411DUPC	ENOG411DYXD	0.0886807359307	26S proteasome non-ATPase regulatory subunit	26S proteasome non-ATPase regulatory subunit
ENOG411DVGI	ENOG411E0B3	0.0886807081807	exocyst complex	60s ribosomal protein l18a-1
ENOG411DRR5	ENOG411DTQ8	0.0886806388056	RuBisCO catalyzes two reactions the carboxylation of D- ribulose 15-bisphosphate the primary event in carbon dioxide fixation as well as the oxidative fragmentation of the pentose substrate in the photorespiration process. Both reactions occur simultaneously and in competition at the same active site	acetylglutamate kinase
ENOG411DSRM	ENOG411DVTD	0.0886805971806	branched-chain-amino-acid aminotransferase	Ubiquitin-conjugating enzyme E2 variant
ENOG411DV19	ENOG411DYHW	0.0886804584305	Staphylococcal nuclease domain-containing protein	Cysteinyl-tRNA
ENOG411DTJP	ENOG411E3B3	0.0886803751804	Glycosyl hydrolases family 31	prefoldin subunit
ENOG411DSDA	ENOG411DWCC	0.0886803751804	DNA-directed RNA Polymerase	Glycyl-tRNA synthetase 2
ENOG411DT5G	ENOG411DUPC	0.0886800568712	Proteasome-associated protein ECM29 homolog	26S proteasome non-ATPase regulatory subunit
ENOG411DQA0	ENOG411DRS7	0.08868001443	lysosomal beta glucosidase-like	vacuolar protein sorting-associated protein 45
ENOG411DQGG	ENOG411DWS7	0.08868001443	DNA-directed RNA polymerase III subunit RPC5-like	defective in exine formation
ENOG411DQUH	ENOG411DX64	0.08867998668	N(alpha)-acetyltransferase 16 NatA auxiliary	Inherit from KOG: Importin 9
ENOG411DS7N	ENOG411DTMP	0.0886798756799	Glycyl-tRNA synthetase	Superkiller viralicidic activity 2-like
ENOG411DWK9	ENOG411E0MG	0.0886798756799	WD domain G-beta repeat	Dehydrogenase reductase SDR family member
ENOG411DQAR	ENOG411DXVE	0.0886797369297	Alphaalpha-trehalose-phosphate synthase UDP-forming	ubiquitin carboxyl-terminal hydrolase
ENOG411DPRZ	ENOG411DWPA	0.0886797369297	Oxidoreductase family NAD-binding Rossmann fold	prolyl 4-hydroxylase
ENOG411DRBP	ENOG411DSFS	0.0886794594295	Tripeptidyl-peptidase	Translation initiation factor
ENOG411DSAC	ENOG411DXBG	0.0886792651793	V-type proton ATPase subunit	ATP-dependent DNA helicase 2 subunit
ENOG411DRS9	ENOG411DUMH	0.0886792374292	threonyl-tRNA synthetase	transport) protein
ENOG411DRI7	ENOG411E4RK	0.0886785714286	DNA-directed RNA Polymerase	Small nuclear ribonucleoprotein
ENOG411DQW8	ENOG411DSE5	0.0886785714286	Vacuolar protein sorting-associated protein 53	protein SEC13 homolog
ENOG411DWKD	ENOG411DYRE	0.0886780719281	WD domain G-beta repeat	AP-1 complex subunit
ENOG411DS9M	ENOG411DXFY	0.0886778499278	subtilase family	citrate synthase
ENOG411DYW3	ENOG411E075	0.0886774891775	RAB	Prolyl oligopeptidase family
ENOG411DRY3	ENOG411DYB8	0.0886770729271	50S ribosomal protein	PsaA and PsaB bind P700 the primary electron donor of photosystem I (PSI) as well as the electron acceptors A0 A1 and FX. PSI is a plastocyanin-ferredoxin oxidoreductase converting photonic excitation into a charge separation which transfers an electron from the donor P700 chlorophyll pair to the spectroscopically characterized acceptors A0 A1 FX FA and FB in turn. Oxidized P700 is reduced on the lumenal side of the thylakoid membrane by plastocyanin
ENOG411DRMQ	ENOG411DU6S	0.0886766289266	replication factor C	translation initiation factor
ENOG411DT2I	ENOG411E0CN	0.0886763791764	Coclaurine N-methyltransferase	WD repeat-containing protein
ENOG411DUQF	ENOG411DWQ5	0.0886762404262	phosphoribosylaminoimidazole carboxylase	DNA-dependent RNA polymerase catalyzes the transcription of DNA into RNA using the four ribonucleoside triphosphates as substrates
ENOG411DRZ6	ENOG411DZWN	0.088676046176	Calreticulin	Nsp1-like C-terminal region
ENOG411DZT9	ENOG411E9HR	0.088675990676	sulfurtransferase	UDP-D-glucose UDP-D-galactose 4-epimerase 3
ENOG411DQMA	ENOG411DT73	0.0886756854257	protein mago nashi	tryptophanyl-trna
ENOG411DSDT	ENOG411DWME	0.0886756284651	phosphomannomutase	Succinyl-CoA ligase
ENOG411DR9R	ENOG411DRP2	0.088675047175	N-acetyl-gamma-glutamyl-phosphate reductase	thioesterase
ENOG411DSN0	ENOG411DV3U	0.088674963925	Component of the eukaryotic translation initiation factor 3 (eIF-3) complex which is involved in protein synthesis and together with other initiation factors stimulates binding of mRNA and methionyl-tRNAi to the 40S ribosome (By similarity)	ATP-dependent RNA helicase
ENOG411DTHX	ENOG411DUCK	0.0886746031746	Aspartyl-tRNA synthetase	dihydrolipoyl dehydrogenase
ENOG411DQ1W	ENOG411DQPE	0.0886738539239	Cyclin-dependent kinase	Beta-adaptin-like protein
ENOG411DX5R	ENOG411E1JA	0.0886731324231	tesmin TSO1-like CXC	Inherit from KOG: cms1 ribosomal small subunit homolog (yeast)
ENOG411DS05	ENOG411DWC5	0.0886731324231	tyrosyl-tRNA synthetase	Zinc phosphodiesterase ELAC protein
ENOG411DRR5	ENOG411DWRT	0.0886727994228	RuBisCO catalyzes two reactions the carboxylation of D- ribulose 15-bisphosphate the primary event in carbon dioxide fixation as well as the oxidative fragmentation of the pentose substrate in the photorespiration process. Both reactions occur simultaneously and in competition at the same active site	proteasome activator
ENOG411DQ2D	ENOG411DSET	0.0886727161727	transcription elongation factor SPT5 homolog	26S proteasome non-atpase regulatory subunit
ENOG411DSSI	ENOG411DYFG	0.0886724386724	vam6 Vps39-like protein-like	vacuolar protein sorting-associated protein 11
ENOG411DYT8	ENOG411DZ3M	0.0886724386724	NA	Brefeldin A-inhibited guanine nucleotide-exchange protein
ENOG411DPN2	ENOG411DQRX	0.0886721611722	domain-containing protein	ATPase subunit
ENOG411DSVS	ENOG411DSY4	0.0886720501721	WD repeat-containing protein	3-methyl-2-oxobutanoate
ENOG411DU08	ENOG411DXKI	0.0886716894217	DSHCT (NUC185) domain	RuBisCO large subunit-binding protein subunit alpha
ENOG411DQQW	ENOG411DXQY	0.0886714625244	14-3-3-like protein	The proteasome is a multicatalytic proteinase complex which is characterized by its ability to cleave peptides with Arg Phe Tyr Leu and Glu adjacent to the leaving group at neutral or slightly basic pH. The proteasome has an ATP-dependent proteolytic activity
ENOG411DT5V	ENOG411DU4R	0.0886714396714	Proliferation-associated protein	Binds to the 60S ribosomal subunit and prevents its association with the 40S ribosomal subunit to form the 80S initiation complex in the cytoplasm. May also be involved in ribosome biogenesis (By similarity)
ENOG411DU53	ENOG411DYJS	0.0886712078771	chorismate mutase	beta-glucan catabolic process
ENOG411DSPD	ENOG411DZ6R	0.0886707459207	CTP synthase	N-carbamoylputrescine
ENOG411DSUV	ENOG411DT3X	0.0886702741703	Pfam:DUF618	Component of the eukaryotic translation initiation factor 3 (eIF-3) complex which is involved in protein synthesis and together with other initiation factors stimulates binding of mRNA and methionyl-tRNAi to the 40S ribosome (By similarity)
ENOG411DPQ8	ENOG411DU5G	0.0886702741703	60S ribosomal protein	Tetratricopeptide repeat protein
ENOG411DRVB	ENOG411DTVF	0.0886702464202	kinesin-like calmodulin-binding protein	inactive serine threonine-protein kinase scy1-like
ENOG411DRNN	ENOG411E47T	0.0886699134199	Hydroxyproline-rich glycoprotein family protein	Pre-mRNA branch site
ENOG411DXFU	ENOG411E0MM	0.0886699134199	WD-40 repeat-containing protein	nucleolar complex protein 2
ENOG411DV1C	ENOG411DYFC	0.0886697648756	60S ribosomal protein	DNA-dependent RNA polymerase catalyzes the transcription of DNA into RNA using the four ribonucleoside triphosphates as substrates
ENOG411DQPQ	ENOG411DUHD	0.0886697469197	OTU domain-containing protein	ABC transporter E family member
ENOG411DSI5	ENOG411E3RJ	0.0886691919192	DEAD-box ATP-dependent RNA helicase	DNA-directed RNA Polymerase II
ENOG411DTW7	ENOG411DUSG	0.0886691919192	general transcription factor IIH subunit	Glutamate synthase
ENOG411DRV3	ENOG411DRZA	0.0886688311688	NEDD8-activating enzyme E1 regulatory	Catalyzes the interconversion of methylthioribose-1- phosphate (MTR-1-P) into methylthioribulose-1-phosphate (MTRu-1-P) (By similarity)
ENOG411DRD2	ENOG411DRZU	0.0886687756688	glucan endo-1-3-beta-glucosidase	Mitotic checkpoint protein
ENOG411DTZQ	ENOG411DU04	0.0886686507937	Signal peptidase	Signal peptidase complex subunit
ENOG411DSDF	ENOG411DURZ	0.0886684704185	Peroxiredoxin	Malate dehydrogenase
ENOG411DSDA	ENOG411DSM8	0.0886684149184	DNA-directed RNA Polymerase	aspartyl
ENOG411DRET	ENOG411DY38	0.0886678321678	G patch domain-containing protein	UPF0667 protein C1orf55 homolog
ENOG411DVEM	ENOG411EMQK	0.0886675546676	proton pump interactor	Domain of unknown function (DUF3594)
ENOG411DQ8H	ENOG411DTJJ	0.0886673881674	DNA damage-binding protein	CCR4-NOT transcription complex subunit
ENOG411DS8A	ENOG411DSA3	0.088667027417	The proteasome is a multicatalytic proteinase complex which is characterized by its ability to cleave peptides with Arg Phe Tyr Leu and Glu adjacent to the leaving group at neutral or slightly basic pH. The proteasome has an ATP-dependent proteolytic activity (By similarity)	Protein of unknown function (DUF1620)
ENOG411DU53	ENOG411DW4U	0.0886668917168	chorismate mutase	2OG-Fe(II) oxygenase superfamily
ENOG411DQ4I	ENOG411DQ4U	0.0886667776668	wall-associated receptor kinase-like	inactive purple acid phosphatase
ENOG411DQQ7	ENOG411E7ZB	0.0886667499167	hypersensitive-induced response protein	protein transport protein sec61
ENOG411DR5N	ENOG411DRZI	0.0886666666667	adenosine kinase	This protein promotes the GTP-dependent binding of aminoacyl-tRNA to the A-site of ribosomes during protein biosynthesis (By similarity)
ENOG411DTXS	ENOG411DYSU	0.0886666666667	Ethylbenzene dehydrogenase	Late embryogenesis abundant protein
ENOG411DTQ6	ENOG411E3YR	0.0886665001665	Domain of unknown function (DUF3411)	Clathrin light chain
ENOG411DR5K	ENOG411DYE3	0.0886660561661	heat shock protein	Tho complex subunit
ENOG411DW10	ENOG411DW2I	0.0886659451659	reductase	Outer envelope protein
ENOG411DTYP	ENOG411E4HU	0.0886658064158	exosome complex exonuclease	Encodes a protein DOMINO1 that belongs to a plant-specific gene family sharing a common motif present in the tomato DEFECTIVE CHLOROPLASTS AND LEAVES (LeDCL) protein. DOMINO1 is located in the nucleus. Arabidopsis embryos carrying the domino1 mutation grow slowly in comparison with wild type embryos and reach only the globular stage at desiccation. The primary defect of the mutation at the cellular level is the large size of the nucleolus that can be observed soon after fertilization in the nuclei of both the embryo and the endosperm. DOMINO1 might have a role in ribosome biogenesis and in determining the rate of cell division
ENOG411DPZ6	ENOG411DV1I	0.0886656676657	ATP-dependent RNA helicase	Leo1-like protein
ENOG411DR3S	ENOG411DU1T	0.0886656676657	NADPH adrenodoxin oxidoreductase mitochondrial	Tetratricopeptide repeat
ENOG411DX72	ENOG411E6H1	0.0886655844156	atp synthase	NA
ENOG411DUS5	ENOG411EDFU	0.0886655844156	Protein disulfide isomerase	ubiquitin carboxyl-terminal hydrolase
ENOG411DRKJ	ENOG411DVP0	0.0886655376787	calcium homeostasis regulator CHoR1	ras-related protein
ENOG411DPSQ	ENOG411DYC2	0.0886652236652	nucleobase-ascorbate transporter	Protein of unknown function (DUF3769)
ENOG411DRR5	ENOG411E303	0.0886652236652	RuBisCO catalyzes two reactions the carboxylation of D- ribulose 15-bisphosphate the primary event in carbon dioxide fixation as well as the oxidative fragmentation of the pentose substrate in the photorespiration process. Both reactions occur simultaneously and in competition at the same active site	Small nuclear ribonucleoprotein
ENOG411DQNA	ENOG411DUYS	0.0886650849151	PHD finger protein	Exosome complex
ENOG411DPV6	ENOG411DZ5B	0.0886648629149	4-alpha-glucanotransferase	Phosphatase IMPL1
ENOG411DQU7	ENOG411E5H8	0.0886648351648	protein transport protein-related	NA
ENOG411DRPK	ENOG411DTXB	0.0886643634144	Uroporphyrinogen decarboxylase	1-aminocyclopropane-1-carboxylate
ENOG411DQ8B	ENOG411E5UW	0.0886641414141	NA	DNA-dependent RNA polymerase catalyzes the transcription of DNA into RNA using the four ribonucleoside triphosphates as substrates (By similarity)
ENOG411DT32	ENOG411DT3X	0.0886641414141	delta-aminolevulinic acid dehydratase	Component of the eukaryotic translation initiation factor 3 (eIF-3) complex which is involved in protein synthesis and together with other initiation factors stimulates binding of mRNA and methionyl-tRNAi to the 40S ribosome (By similarity)
ENOG411DTNH	ENOG411DY5A	0.0886641414141	Pfam:DUF185	PUA domain
ENOG411DTHX	ENOG411DVD7	0.0886641136641	Aspartyl-tRNA synthetase	exosome complex exonuclease
ENOG411DRI9	ENOG411DRN1	0.0886630591631	Nucleoredoxin	Catalyzes the formation of S-adenosylmethionine from methionine and ATP. The overall synthetic reaction is composed of two sequential steps AdoMet formation and the subsequent tripolyphosphate hydrolysis which occurs prior to release of AdoMet from the enzyme (By similarity)
ENOG411DQUH	ENOG411DZQZ	0.0886629204129	N(alpha)-acetyltransferase 16 NatA auxiliary	pre-rRNA-processing protein TSR1
ENOG411DQD0	ENOG411DQX7	0.0886626984127	casein kinase II	cystathionine beta-lyase
ENOG411DRA5	ENOG411E2SX	0.0886626984127	Actin-related protein	ribosomal RNA-processing protein 7
ENOG411DR5X	ENOG411DW51	0.0886626706627	malic enzyme	Cupin domain
ENOG411DXWA	ENOG411DY8R	0.0886621989122	IWS1 C-terminus family protein	ubiquitin carboxyl-terminal hydrolase
ENOG411DQY4	ENOG411E4W9	0.0886621711622	transcriptional regulator family protein	U6 snRNA-associated Sm-like protein
ENOG411DURI	ENOG411DWX9	0.0886620879121	CDK5RAP1-like	Protein mrp homolog
ENOG411DQGM	ENOG411EMG8	0.0886618381618	Endoglucanase	37 kDa inner envelope membrane protein
ENOG411DVGU	ENOG411DZYR	0.0886617271617	40S ribosomal protein	DnaJ homolog subfamily C
ENOG411DVM4	ENOG411E08J	0.0886613386613	protein TRIGALACTOSYLDIACYLGLYCEROL 2 chloroplastic-like	Calnexin
ENOG411DSF7	ENOG411DU7C	0.0886605339105	cop9 signalosome complex subunit	CHZ
ENOG411DVEM	ENOG411DZHJ	0.0886605339105	proton pump interactor	mitochondrial-processing peptidase subunit
ENOG411DRSK	ENOG411DSHC	0.0886601731602	porphobilinogen deaminase	Glutathione S-transferase C-terminal domain
ENOG411DV3U	ENOG411E0F5	0.0886599584626	ATP-dependent RNA helicase	zinc finger CCCH domain-containing protein
ENOG411DQ54	ENOG411E58N	0.0886598124098	tubulin folding cofactor B	U6 snRNA-associated Sm-like protein
ENOG411DQCF	ENOG411DXT1	0.0886595977122	Tropinone reductase	fructose-bisphosphate aldolase
ENOG411DS75	ENOG411E08J	0.0886591464091	PsbP-like protein 2	Calnexin
ENOG411DXYB	ENOG411E2QG	0.0886581196581	ATP-dependent Clp protease ATP-binding subunit clpA	ribosomal protein S15a
ENOG411DTSJ	ENOG411E5YR	0.0886575091575	Calcium-transporting ATPase	NA
ENOG411DQZI	ENOG411DR90	0.0886574814075	L-galactono-14-lactone dehydrogenase	eukaryotic translation initiation factor
ENOG411DWG4	ENOG411DX7G	0.0886572871573	Polycomb group (PcG) protein. Catalytic subunit of some PcG multiprotein complex which methylates 'Lys-27' of histone H3 leading to transcriptional repression of the affected target genes	RNA helicase
ENOG411DQ0I	ENOG411E31V	0.0886572594073	emsy N terminus domain-containing protein ENT domain-containing protein	Inherit from NOG: RNA-binding region (RNP1
ENOG411DQ3R	ENOG411DRWA	0.0886570929071	Protein arginine n-methyltransferase	Inositol-3-phosphate synthase
ENOG411DVDW	ENOG411DWY3	0.0886568986569	WD repeat-containing protein	Nitrile-specifier protein
ENOG411E04X	ENOG411E0P7	0.0886567778627	hydroperoxide lyase	atp synthase
ENOG411DSZF	ENOG411E3NE	0.0886566489066	WD domain G-beta repeat	Embryo-specific protein 3 (ATS3)
ENOG411DRQW	ENOG411DXM6	0.0886562049062	U3 small nucleolar RNA-associated protein	cop9 signalosome complex subunit
ENOG411DQVA	ENOG411DVUV	0.088656038406	Dienelactone hydrolase family protein	cysteine synthase
ENOG411DSEE	ENOG411E5U4	0.0886558996559	AP-1 complex subunit	DNA-directed RNA polymerases I II and III subunit
ENOG411DR1K	ENOG411DY63	0.0886558857809	5-formyltetrahydrofolate cycloligase	Haloacid dehalogenase-like hydrolase domain-containing protein
ENOG411DTGA	ENOG411DUC9	0.0886558441558	Ubiquitin-protein ligase	May be involved in pre-mRNA splicing (By similarity)
ENOG411DRY3	ENOG411DYS0	0.0886558426953	50S ribosomal protein	translocon at the inner envelope membrane of chloroplasts 110
ENOG411DVII	ENOG411DVSN	0.0886555944056	pfkB family carbohydrate kinase	RNA polymerase-associated protein RTF1
ENOG411DV38	ENOG411DZRV	0.0886555666556	chromodomain-helicase-DNA-binding protein	RNA recognition motif. (a.k.a. RRM RBD or RNP domain)
ENOG411DU7U	ENOG411DVVJ	0.0886555193173	The proteasome is a multicatalytic proteinase complex which is characterized by its ability to cleave peptides with Arg Phe Tyr Leu and Glu adjacent to the leaving group at neutral or slightly basic pH. The proteasome has an ATP-dependent proteolytic activity (By similarity)	alanine aminotransferase
ENOG411DPV6	ENOG411DTNX	0.0886554834055	4-alpha-glucanotransferase	ribosomal protein L11
ENOG411DSAR	ENOG411E4ZB	0.0886553169053	OST3 OST6 family protein	h ACA ribonucleoprotein complex subunit 1-like protein
ENOG411DU8E	ENOG411DZWU	0.088654983905	Exosome complex component	Inherit from KOG: Nuclear autoantigenic sperm protein (Histone-binding)
ENOG411DRRV	ENOG411DTP8	0.0886546859573	NA	Aldo keto reductase family protein
ENOG411DQDM	ENOG411DXBT	0.0886545121545	Kinetochore protein	60S ribosomal protein
ENOG411DTXV	ENOG411DY12	0.0886542624043	RNA-binding protein	Key enzyme in heme biosynthesis. Catalyzes the oxidative decarboxylation of propionic acid side chains of rings A and B of coproporphyrinogen III (By similarity)
ENOG411E49C	ENOG411E5TI	0.088654040404	Ribosomal protein S20	60S acidic ribosomal protein
ENOG411DPS8	ENOG411DVWP	0.0886536796537	Xylem cysteine proteinase	Cathepsin B-like
ENOG411DUF9	ENOG411DUGX	0.088652958153	Component of the eukaryotic translation initiation factor 3 (eIF-3) complex which is involved in protein synthesis and together with other initiation factors stimulates binding of mRNA and methionyl-tRNAi to the 40S ribosome (By similarity)	La-related protein
ENOG411DPX6	ENOG411DSEP	0.0886528194028	Carbamoyl-phosphate synthase	protease Do-like 2
ENOG411DWFM	ENOG411DYF9	0.0886524031524	DNA replication licensing factor	Translation initiation factor
ENOG411DSEE	ENOG411EKXM	0.0886522366522	AP-1 complex subunit	Insulinase (Peptidase family M16)
ENOG411DRMG	ENOG411DTW6	0.0886520701521	DDT domain	Nucleosome assembly protein
ENOG411DPSJ	ENOG411E3B6	0.0886518481518	glucan endo-1-3-beta-glucosidase	clp protease-related protein At4g12060 chloroplastic-like
ENOG411DT6A	ENOG411E0MK	0.0886517371517	DEAD-box ATP-dependent RNA helicase	U4 U6 small nuclear ribonucleoprotein
ENOG411DQZC	ENOG411DV67	0.0886511544012	Associates with the EF-Tu.GDP complex and induces the exchange of GDP to GTP. It remains bound to the aminoacyl-tRNA.EF- Tu.GTP complex up to the GTP hydrolysis stage on the ribosome (By similarity)	ABC transporter F family member
ENOG411DSGF	ENOG411E2RK	0.088650987901	U3 small nucleolar RNA-associated protein	histone H3
ENOG411DZ1U	ENOG411E3C3	0.0886508491508	RNA pol II accessory factor Cdc73 family	DCD
ENOG411DQGQ	ENOG411DU3M	0.0886507936508	serine threonine-protein phosphatase	interconversion of serine and glycine (By similarity)
ENOG411DR5H	ENOG411DS24	0.0886504329004	NADH dehydrogenase ubiquinone iron-sulfur protein 7	Lipoamide acyltransferase component of branched-chain alpha-keto acid dehydrogenase complex
ENOG411DT2F	ENOG411DXXM	0.08865028354	50S ribosomal protein L21	IQ calmodulin-binding motif family protein
ENOG411DPSU	ENOG411DUIX	0.0886500721501	ubiquitin carboxyl-terminal hydrolase	acyl-coenzyme A oxidase 4
ENOG411DSW9	ENOG411DWJR	0.0886500721501	acetolactate synthase	Monothiol
ENOG411DZPJ	ENOG411ED00	0.0886493367743	Universal stress protein	PP2Ac
ENOG411DUM2	ENOG411DVWT	0.0886492951493	magnesium-protoporphyrin	3-ketoacyl-coa thiolase
ENOG411DSC2	ENOG411DZXU	0.0886488511489	glutamyl-tRNA synthetase	Destroys radicals which are normally produced within the cells and which are toxic to biological systems (By similarity)
ENOG411DUXH	ENOG411DV6U	0.0886488233988	seryl-trna synthetase	Bifunctional enzyme. Involved in de novo dTMP biosynthesis. Key enzyme in folate metabolism (By similarity)
ENOG411DZK7	ENOG411E3KA	0.0886486846487	single-stranded DNA-binding protein	Inherit from KOG: RNA polymerase II transcriptional coactivator
ENOG411DW61	ENOG411E4H7	0.0886486291486	DCN1-like protein	cell redox homeostasis
ENOG411DXCH	ENOG411DXTZ	0.0886486291486	gamma-tubulin complex component	U4 U6 small nuclear ribonucleoprotein
ENOG411DRUB	ENOG411DU16	0.0886485736486	acetyl-coenzyme A carboxylase carboxyl transferase subunit alpha	acyl-CoA-binding domain-containing protein
ENOG411DUF3	ENOG411DVCZ	0.0886484610161	guanine nucleotide-binding protein	DNA repair protein
ENOG411DXFG	ENOG411E2WJ	0.0886482128982	Inherit from euNOG: Conserved hypothetical protein	Transcription factor
ENOG411DQS2	ENOG411DU99	0.0886479076479	Component of the cytochrome b6-f complex which mediates electron transfer between photosystem II (PSII) and photosystem I (PSI) cyclic electron flow around PSI and state transitions (By similarity)	Plant synaptotagmin
ENOG411DSNY	ENOG411DSTP	0.0886479076479	Splicing factor 3b subunit	Guanine nucleotide-binding protein-like 3
ENOG411DQAF	ENOG411EKSI	0.0886476578977	ascorbate peroxidase	Glutamate-1-semialdehyde 21-aminomutase
ENOG411DRZJ	ENOG411DYGY	0.0886469086469	pyrophosphate--fructose 6-phosphate 1-phosphotransferase	ATP-dependent Clp protease proteolytic subunit
ENOG411DR36	ENOG411DSF7	0.0886468253968	Vps51/Vps67	cop9 signalosome complex subunit
ENOG411DR90	ENOG411DXZ2	0.0886461038961	eukaryotic translation initiation factor	general transcription factor IIE subunit 1-like
ENOG411DQHM	ENOG411DSUY	0.0886458541459	autophagy protein	Brca1-associated
ENOG411DR90	ENOG411DSEH	0.0886458263958	eukaryotic translation initiation factor	Pyridoxamine 5-phosphate oxidase family protein
ENOG411DPN2	ENOG411DXXG	0.0886456876457	domain-containing protein	Molecular calcium-binding chaperone promoting folding oligomeric assembly and quality control in the ER via the calreticulin calnexin cycle. This lectin may interact transiently with almost all of the monoglucosylated glycoproteins that are synthesized in the ER (By similarity)
ENOG411DQ3H	ENOG411E01U	0.0886454554218	Exportin 1-like protein	Signal-recognition-particle assembly has a crucial role in targeting secretory proteins to the rough endoplasmic reticulum membrane (By similarity)
ENOG411DS4I	ENOG411E460	0.0886453823954	D-3-phosphoglycerate dehydrogenase	Alba
ENOG411DTYJ	ENOG411E4EP	0.0886453823954	t-complex protein 1	DNA-directed RNA polymerase III
ENOG411DRT4	ENOG411E0CN	0.088645021645	ribosome production factor	WD repeat-containing protein
ENOG411DRQG	ENOG411EKK6	0.0886446608947	kinase family	ABC transporter I family member 11
ENOG411DR7C	ENOG411DUPV	0.0886445956005	pyruvate dehydrogenase E1 component subunit beta	Ribose-phosphate pyrophosphokinase
ENOG411DU84	ENOG411DUJW	0.0886444805195	Quinone oxidoreductase-like protein 2 homolog	villin-2-like
ENOG411DS3C	ENOG411DV8R	0.0886443001443	Inherit from euNOG: DNA repair ATPase-related	FHA domain
ENOG411DXQY	ENOG411E052	0.0886443001443	The proteasome is a multicatalytic proteinase complex which is characterized by its ability to cleave peptides with Arg Phe Tyr Leu and Glu adjacent to the leaving group at neutral or slightly basic pH. The proteasome has an ATP-dependent proteolytic activity	K06100 symplekin
ENOG411DTCB	ENOG411DZG3	0.0886442723943	ubiquitin carboxyl-terminal hydrolase	Vacuolar protein sorting-associated protein
ENOG411DSN0	ENOG411DZD2	0.0886440030558	Component of the eukaryotic translation initiation factor 3 (eIF-3) complex which is involved in protein synthesis and together with other initiation factors stimulates binding of mRNA and methionyl-tRNAi to the 40S ribosome (By similarity)	Ribosome recycling factor
ENOG411DQPE	ENOG411DT32	0.0886439393939	Beta-adaptin-like protein	delta-aminolevulinic acid dehydratase
ENOG411DQRX	ENOG411DQXP	0.0886439393939	ATPase subunit	Phosphate carrier protein
ENOG411DQME	ENOG411DZ5B	0.0886439116439	presequence protease	Phosphatase IMPL1
ENOG411DPWJ	ENOG411DRHX	0.0886436896437	Nitrate reductase is a key enzyme involved in the first step of nitrate assimilation in plants fungi and bacteria (By similarity)	pyruvate dehydrogenase E1 component subunit
ENOG411DRRB	ENOG411DTDQ	0.0886435786436	ArfGap	ADP-ribosylation factor GTPase-activating protein
ENOG411DX5N	ENOG411DXW6	0.0886435786436	Histone deacetylation protein Rxt3	DEAD-box ATP-dependent RNA helicase
ENOG411DW83	ENOG411E5KS	0.0886432178932	tRNA nucleotidyltransferase	Mitochondrial import inner membrane translocase subunit
ENOG411DTG7	ENOG411E1ZQ	0.0886429403929	serine threonine-protein phosphatase 2A 65 kDa regulatory subunit A	DNA-dependent RNA polymerase catalyzes the transcription of DNA into RNA using the four ribonucleoside triphosphates as substrates
ENOG411DPVX	ENOG411DXKS	0.0886424963925	dihydrolipoyl dehydrogenase	methionyl-tRNA synthetase
ENOG411DU37	ENOG411DV89	0.0886421356421	26S proteasome non-ATPase regulatory subunit	transcriptional adapter
ENOG411DWZC	ENOG411E1YI	0.0886420034214	Nucleolar protein	RNA recognition motif. (a.k.a. RRM RBD or RNP domain)
ENOG411DYCM	ENOG411DZ8C	0.0886414141414	splicing factor 3A subunit	ubiquitin-like modifier-activating enzyme
ENOG411DRWI	ENOG411DXIU	0.088641025641	DEAD-box ATP-dependent RNA helicase	Elongation factor
ENOG411DR1C	ENOG411DWFM	0.0886407203907	Phosphatidylinositol 4-kinase	DNA replication licensing factor
ENOG411DPXE	ENOG411DUDH	0.0886406648907	Cyclin-dependent kinase	WD repeat-containing protein
ENOG411DSVX	ENOG411DUJJ	0.0886403873904	Protein disulfide isomerase	dynamin-related protein
ENOG411DRIF	ENOG411DRTC	0.0886403041403	auxin transporter-like protein	transmembrane protein 147-like
ENOG411DQD6	ENOG411DX31	0.08863997114	Heat shock protein	DEAD-box ATP-dependent RNA helicase
ENOG411DS8A	ENOG411DXPK	0.0886398951925	The proteasome is a multicatalytic proteinase complex which is characterized by its ability to cleave peptides with Arg Phe Tyr Leu and Glu adjacent to the leaving group at neutral or slightly basic pH. The proteasome has an ATP-dependent proteolytic activity (By similarity)	E3 ubiquitin-protein ligase
ENOG411DSAC	ENOG411DUVS	0.0886394716395	V-type proton ATPase subunit	protease
ENOG411DW61	ENOG411DW8E	0.0886393467643	DCN1-like protein	eukaryotic translation initiation factor
ENOG411DRY3	ENOG411DT2C	0.0886392496392	50S ribosomal protein	ATP synthase D chain mitochondrial
ENOG411DRQR	ENOG411DXSE	0.0886390831391	GTP-binding protein	elongator complex protein
ENOG411DR34	ENOG411EM33	0.0886388235947	acyl-CoA-binding domain-containing protein	La protein
ENOG411DRY1	ENOG411DSMI	0.0886387223887	DNAJ heat shock N-terminal domain-containing protein	4-coumarate--CoA ligase-like
ENOG411DT02	ENOG411E02C	0.0886387085137	chaperone protein	Protein kinase domain containing protein expressed
ENOG411DXP9	ENOG411E3A2	0.0886385003885	ribosomal protein l9	Pleckstrin homology domain-containing protein
ENOG411DSFF	ENOG411DSHE	0.0886385003885	zinc finger CCCH domain-containing protein	Protein of unknown function (DUF1296)
ENOG411DXHX	ENOG411E0MG	0.08863823105	DNA replication licensing factor	Dehydrogenase reductase SDR family member
ENOG411DRC7	ENOG411DXIU	0.0886378066378	Elongation factor	Elongation factor
ENOG411DSPZ	ENOG411DT0Y	0.0886374458874	Key enzyme in glycolysis that catalyzes the first step of the pathway by converting D-glyceraldehyde 3-phosphate (G3P) into 3-phospho-D-glyceroyl phosphate. Essential for the maintenance of cellular ATP levels and carbohydrate metabolism	Plant lipoxygenase may be involved in a number of diverse aspects of plant physiology including growth and development pest resistance and senescence or responses to wounding (By similarity)
ENOG411DQ1S	ENOG411E2UT	0.0886374181374	Required for the assembly and or stability of the 40S ribosomal subunit. Required for the processing of the 20S rRNA- precursor to mature 18S rRNA in a late step of the maturation of 40S ribosomal subunits (By similarity)	ribosomal protein
ENOG411DUSM	ENOG411DVNA	0.0886374181374	KH domain-containing protein	Component of the eukaryotic translation initiation factor 3 (eIF-3) complex which is involved in protein synthesis and together with other initiation factors stimulates binding of mRNA and methionyl-tRNAi to the 40S ribosome (By similarity)
ENOG411E2JF	ENOG411E3NQ	0.0886370851371	60S ribosomal protein	histone h2a
ENOG411E0Z0	ENOG411E2TQ	0.0886369047619	Carboxylesterase	May not function as an oxygen storage or transport protein but might act as an oxygen sensor or play a role in electron transfer possibly to a bound oxygen molecule
ENOG411DX4E	ENOG411E0B7	0.0886368339263	Heat Shock Protein	ketose-bisphosphate aldolase
ENOG411DWI8	ENOG411E09U	0.0886367243867	dehydratase	ubiquitin interaction motif-containing protein
ENOG411DPQC	ENOG411DQCF	0.0886366966367	suppressor of G2 allele of SKP1	Tropinone reductase
ENOG411DR10	ENOG411DZ6K	0.0886366966367	phosphatase 2C	SHAGGY-related protein kinase
ENOG411DU1E	ENOG411E3J7	0.0886366966367	Band 7 family protein	Core subunit of the mitochondrial membrane respiratory chain NADH dehydrogenase (Complex I) that is believed to belong to the minimal assembly required for catalysis. Complex I functions in the transfer of electrons from NADH to the respiratory chain. The immediate electron acceptor for the enzyme is believed to be ubiquinone (By similarity)
ENOG411DR5D	ENOG411DUPB	0.0886365701292	Protein disulfide isomerase	Chlorophyll A-B binding protein
ENOG411DTEA	ENOG411DYGY	0.0886365382983	glyceraldehyde-3-phosphate dehydrogenase	ATP-dependent Clp protease proteolytic subunit
ENOG411DWT6	ENOG411E3MS	0.0886363636364	alanyl-tRNA synthetase	Ribosomal protein L7Ae L30e S12e Gadd45 family protein
ENOG411DTDF	ENOG411E5Q2	0.088636002886	mitochondrial uncoupling protein	NA
ENOG411DTZD	ENOG411DVBN	0.0886358641359	The glycine cleavage system catalyzes the degradation of glycine (By similarity)	blue light photoreceptor
ENOG411E0P3	ENOG411E50F	0.0886356421356	glutathione peroxidase	Thioredoxin
ENOG411DR5B	ENOG411E08J	0.0886356421356	protein transport protein Sec24-like	Calnexin
ENOG411DR3T	ENOG411DTFI	0.0886356421356	Nucleolar protein	ATP-dependent DNA helicase 2 subunit
ENOG411DXSK	ENOG411DZBW	0.0886356143856	Nuclear pore component	V-type proton ATPase subunit
ENOG411DT1E	ENOG411DUUJ	0.0886354893473	Arginyl-tRNA synthetase	Glutathione S-transferase
ENOG411DSKT	ENOG411DW87	0.0886352813853	26S proteasome non-atpase regulatory subunit	ribonuclease J-like
ENOG411DPQC	ENOG411DWYK	0.0886343933844	suppressor of G2 allele of SKP1	Produces ATP from ADP in the presence of a proton gradient across the membrane (By similarity)
ENOG411DRK2	ENOG411DT7J	0.0886341991342	Chlorophyll A-B binding protein	transcription initiation factor TFIID subunit
ENOG411DTAB	ENOG411DU87	0.0886340603841	4-coumarate--CoA ligase-like	Serine threonine-protein kinase
ENOG411DSZ2	ENOG411DTTJ	0.0886339493839	Stores iron in a soluble non-toxic readily available form. Important for iron homeostasis (By similarity)	U2 small nuclear ribonucleoprotein
ENOG411DU4R	ENOG411E01U	0.0886338383838	Binds to the 60S ribosomal subunit and prevents its association with the 40S ribosomal subunit to form the 80S initiation complex in the cytoplasm. May also be involved in ribosome biogenesis (By similarity)	Signal-recognition-particle assembly has a crucial role in targeting secretory proteins to the rough endoplasmic reticulum membrane (By similarity)
ENOG411DSWB	ENOG411DTWG	0.0886334776335	Domain of unknown function (DUF3598)	Prefoldin subunit
ENOG411DTG7	ENOG411E0UD	0.0886333111333	serine threonine-protein phosphatase 2A 65 kDa regulatory subunit A	glutamyl endopeptidase
ENOG411DR4Y	ENOG411DTC3	0.0886332278832	serine threonine-protein kinase	A G-specific adenine
ENOG411DWKI	ENOG411E6GM	0.0886331168831	ribosomal protein	IGR protein motif
ENOG411DPT3	ENOG411EMMJ	0.0886331168831	Polyadenylate-binding protein	GTPase that plays an essential role in the late steps of ribosome biogenesis (By similarity)
ENOG411DSWZ	ENOG411DUCD	0.0886331168831	NA	U-box domain-containing protein
ENOG411DU35	ENOG411DVP6	0.088632978133	Bifunctional protein	tryptophan synthase
ENOG411DW5Z	ENOG411DX7H	0.0886324786325	Transcription factor	Paired amphipathic helix protein Sin3-like
ENOG411DUHT	ENOG411DVPY	0.0886323953824	Carboxylesterase family	L-lactate dehydrogenase
ENOG411DRV3	ENOG411DVNA	0.0886323953824	NEDD8-activating enzyme E1 regulatory	Component of the eukaryotic translation initiation factor 3 (eIF-3) complex which is involved in protein synthesis and together with other initiation factors stimulates binding of mRNA and methionyl-tRNAi to the 40S ribosome (By similarity)
ENOG411DU8W	ENOG411DUMA	0.0886322566323	prohibitin	Endoplasmic reticulum-Golgi intermediate compartment protein
ENOG411E4QY	ENOG411EEIZ	0.0886321456321	Thioredoxin	NifU-like N terminal domain
ENOG411DZBF	ENOG411EKHM	0.088632034632	Cell division cycle	ribosomal protein l18
ENOG411DR84	ENOG411DVWU	0.0886316738817	Eukaryotic peptide chain release factor subunit	WD repeat-containing protein
ENOG411DRMZ	ENOG411DXKS	0.0886314796315	Rtf2 RING-finger	methionyl-tRNA synthetase
ENOG411DS99	ENOG411DU51	0.0886313131313	RNA-binding protein	tetratricopeptide repeat domain containing protein
ENOG411DQH4	ENOG411E9XA	0.088630952381	peptide methionine sulfoxide reductase	Aldo keto reductase family protein
ENOG411DSFS	ENOG411DU75	0.0886308136308	Translation initiation factor	DNA replication licensing factor
ENOG411DVUI	ENOG411DW6Z	0.0886305916306	Putative glycosyl hydrolase of unknown function (DUF1680)	Phosphoglycolate phosphatase
ENOG411DSZW	ENOG411DU96	0.0886305536569	Arsenical pump-driving	SEC1 family transport protein
ENOG411DRGY	ENOG411DS0R	0.0886303418803	dehydratase	ribosomal protein
ENOG411DRTZ	ENOG411E6H3	0.0886302488361	beta-glucosidase	Mitochondrial import inner membrane translocase subunit
ENOG411DRBH	ENOG411DTAW	0.0886302308802	2-isopropylmalate synthase	rab gdp dissociation inhibitor
ENOG411DTKX	ENOG411DU6W	0.0886302308802	aspartic proteinase	transaldolase EC 2.2.1.2
ENOG411DX7X	ENOG411E3X6	0.0886302308802	Haloacid dehalogenase-like hydrolase domain-containing protein	Scavenger mRNA decapping enzyme C-term binding
ENOG411DPNP	ENOG411DSRQ	0.0886302031302	Basic leucine zipper and W2 domain-containing protein	subtilisin-like
ENOG411DSP9	ENOG411DTM4	0.08862998113	Argonaute	zinc finger CCCH domain-containing protein
ENOG411DUB8	ENOG411E2QA	0.0886298701299	3-oxoacyl- acyl-carrier-protein synthase	SKP1-like protein
ENOG411DTWY	ENOG411DZCI	0.0886298701299	V-type proton ATPase catalytic subunit	rRNA processing
ENOG411DU5U	ENOG411E3AJ	0.0886297313797	Ribosomal protein L15	translocon-associated protein
ENOG411DTDF	ENOG411E05R	0.0886297036297	mitochondrial uncoupling protein	domain-containing protein
ENOG411DUQ5	ENOG411E0ZA	0.0886296203796	DCN1-like protein	Leucine rich repeat N-terminal domain
ENOG411DU14	ENOG411DVPJ	0.0886295093795	ruvB-like	GPN-loop GTPase 1
ENOG411DW8Z	ENOG411DXIU	0.0886295093795	DNA gyrase subunit B chloroplastic	Elongation factor
ENOG411DSKQ	ENOG411DUGX	0.0886295093795	protease	La-related protein
ENOG411DQ1U	ENOG411DS7N	0.0886291486291	ubiquitin fusion degradation protein 1	Glycyl-tRNA synthetase
ENOG411DQ8R	ENOG411DZFU	0.0886291486291	isocitrate dehydrogenase NAD	topless-related protein 4-like
ENOG411DUTR	ENOG411DW28	0.0886290931291	Shikimate kinase	Rubisco LSMT substrate-binding
ENOG411DSM9	ENOG411DUSG	0.0886285103785	nuclear export mediator factor	Glutamate synthase
ENOG411DQRN	ENOG411DT08	0.088628010878	T-complex protein 1 subunit alpha	glutaminyl-tRNA
ENOG411DUD3	ENOG411DWXF	0.0886277888778	Rhamnose biosynthetic enzyme	PsbP-like protein
ENOG411DQQ7	ENOG411DTU0	0.0886273448773	hypersensitive-induced response protein	NA
ENOG411DRKE	ENOG411DXYB	0.0886270673771	phosphoenolpyruvate carboxylase	ATP-dependent Clp protease ATP-binding subunit clpA
ENOG411DPZ6	ENOG411DT6Y	0.088626956377	ATP-dependent RNA helicase	Vacuolar protein sorting-associated protein
ENOG411DQMX	ENOG411E0MG	0.0886266233766	WD repeat-containing protein 20-like	Dehydrogenase reductase SDR family member
ENOG411E3PM	ENOG411EKKY	0.0886262348762	C2 domain-containing protein	epoxide hydrolase
ENOG411DT1E	ENOG411DT29	0.0886260961261	Arginyl-tRNA synthetase	phosphoserine phosphatase
ENOG411DQ56	ENOG411DTWV	0.0886259018759	PPIases accelerate the folding of proteins (By similarity)	Cytochrome b6-f complex iron-sulfur subunit
ENOG411DQWR	ENOG411DX7Z	0.0886259018759	fatty acid beta-oxidation multifunctional protein	D-lactate dehydrogenase cytochrome
ENOG411DVVT	ENOG411DWVE	0.0886259018759	pyruvate dehydrogenase E1 component	ribosomal protein
ENOG411DTBJ	ENOG411DTZF	0.0886257353757	Aldolase	glutamate dehydrogenase
ENOG411DPSD	ENOG411DW2K	0.0886255688756	Malate dehydrogenase	Lactoylglutathione lyase
ENOG411DQAF	ENOG411DQBR	0.0886249028749	ascorbate peroxidase	Aldehyde dehydrogenase
ENOG411DQWW	ENOG411DX7Q	0.0886244588745	4-alpha-glucanotransferase	Xaa-Pro aminopeptidase
ENOG411E4KJ	ENOG411E7NH	0.0886242923743	Inherit from NOG: Early fruit mRNA	early response to dehydration 14
ENOG411DWQY	ENOG411DWX4	0.0886240981241	peroxidase	cysteine
ENOG411DR54	ENOG411DZWV	0.0886237373737	interconversion of serine and glycine (By similarity)	Protein translocase subunit SecA
ENOG411DUKX	ENOG411DZWN	0.0886237373737	eukaryotic translation initiation factor	Nsp1-like C-terminal region
ENOG411DQX5	ENOG411E34J	0.0886234598735	Ribosome biogenesis protein BMS1	NADH dehydrogenase ubiquinone 1 alpha subcomplex subunit 5
ENOG411DQU3	ENOG411DUDZ	0.0886231823732	La domain	Cell division cycle protein 48 homolog
ENOG411DW6F	ENOG411EM2I	0.088623015873	l-Ala-D L-Glu epimerase-like	kDa ribonucleoprotein
ENOG411DQ1Q	ENOG411DW2P	0.088622960373	udp-glucuronic acid decarboxylase	hexokinase
ENOG411DR6K	ENOG411DRBP	0.0886229589124	vacuolar protein sorting-associated protein 52	Tripeptidyl-peptidase
ENOG411DU0N	ENOG411E31C	0.0886217948718	cell division cycle protein 48	60S ribosomal protein
ENOG411DV83	ENOG411DW8E	0.0886217532468	transcription factor jumonji (jmjC) domain-containing protein	eukaryotic translation initiation factor
ENOG411DV73	ENOG411E0JK	0.0886215728716	serine threonine-protein phosphatase 2A regulatory subunit B	The proteasome is a multicatalytic proteinase complex which is characterized by its ability to cleave peptides with Arg Phe Tyr Leu and Glu adjacent to the leaving group at neutral or slightly basic pH. The proteasome has an ATP-dependent proteolytic activity
ENOG411DUT0	ENOG411DYTX	0.088621184371200007	biosynthesis protein	Ribosomal protein L10
ENOG411DR9U	ENOG411DW3J	0.0886210733711	Inherit from COG: fad dependent oxidoreductase	cysteine synthase
ENOG411DQBT	ENOG411DUFP	0.0886204906205	WD-40 repeat-containing protein	U3 small nucleolar RNA-associated protein
ENOG411DQU7	ENOG411DV6D	0.0886202963703	protein transport protein-related	Pentatricopeptide repeat-containing protein
ENOG411E0FP	ENOG411E4P7	0.0886202669879	NA	Mitochondrial import inner membrane translocase subunit
ENOG411DVPH	ENOG411DYF0	0.0886202408702	wee1-like protein	Cytosine-specific methyltransferase
ENOG411DQWR	ENOG411DU96	0.0886194916195	fatty acid beta-oxidation multifunctional protein	SEC1 family transport protein
ENOG411DQW8	ENOG411DR8U	0.0886192002442	Vacuolar protein sorting-associated protein 53	ribosomal protein
ENOG411DQQ7	ENOG411DU3I	0.088619047619	hypersensitive-induced response protein	Plastidic ATP
ENOG411DQMZ	ENOG411DT2R	0.088619047619	ABC transporter F family member	Pfam:DUF1740
ENOG411DV6W	ENOG411DY2G	0.0886186591187	NADH dehydrogenase ubiquinone iron-sulfur protein 8	Carotenoid cleavage dioxygenase
ENOG411DRVB	ENOG411DUCD	0.0886183261183	kinesin-like calmodulin-binding protein	U-box domain-containing protein
ENOG411DRGD	ENOG411DRN1	0.0886181873682	RNA helicase	Catalyzes the formation of S-adenosylmethionine from methionine and ATP. The overall synthetic reaction is composed of two sequential steps AdoMet formation and the subsequent tripolyphosphate hydrolysis which occurs prior to release of AdoMet from the enzyme (By similarity)
ENOG411DTYF	ENOG411DUS5	0.088617965368	gtp-binding protein	Protein disulfide isomerase
ENOG411DSF6	ENOG411DV8R	0.088617965368	Ribosome biogenesis protein bop1	FHA domain
ENOG411DZST	ENOG411E08M	0.0886178821179	ubiquitin	starch synthase
ENOG411DRAB	ENOG411DWAX	0.0886178192722	K08486 syntaxin 1B 2 3	LRR
ENOG411DR9R	ENOG411EKD0	0.0886177849928	N-acetyl-gamma-glutamyl-phosphate reductase	Phosphoribulokinase
ENOG411DU9I	ENOG411E3EB	0.0886176601177	glyceraldehyde-3-phosphate dehydrogenase	Eukaryotic protein of unknown function (DUF866)
ENOG411DRIZ	ENOG411DYDH	0.0886168831169	chaperone protein	synthase
ENOG411DU3M	ENOG411DXH2	0.0886167443667	interconversion of serine and glycine (By similarity)	Heat Shock Protein
ENOG411DZS4	ENOG411E6FJ	0.0886165223665	Translation initiation factor eIF-2B	Histone H1
ENOG411DSM8	ENOG411DVC2	0.0886158841159	aspartyl	PHD
ENOG411DQPQ	ENOG411DSPR	0.0886158841159	OTU domain-containing protein	exportin-1
ENOG411DTSI	ENOG411E2WJ	0.0886157453657	ABC transporter F family member	Transcription factor
ENOG411DVVT	ENOG411DXNM	0.0886156204906	pyruvate dehydrogenase E1 component	heterogeneous nuclear ribonucleoprotein
ENOG411DSIW	ENOG411DSWX	0.0886154401154	T-complex protein 1 subunit delta	ribosomal protein L15
ENOG411DRQE	ENOG411E0XZ	0.0886153013653	ubiquitin carboxyl-terminal hydrolase	Exosome complex
ENOG411DRHD	ENOG411DSTX	0.0886152458652	Transmembrane emp24 domain-containing protein	Uncharacterised protein family (UPF0172)
ENOG411DQD5	ENOG411DYDM	0.0886150793651	Pyruvate dehydrogenase E1	DEAD-box ATP-dependent RNA helicase
ENOG411DUIX	ENOG411E2WJ	0.0886148018648	acyl-coenzyme A oxidase 4	Transcription factor
ENOG411DWKG	ENOG411DX7H	0.0886148018648	activating signal cointegrator 1 complex subunit	Paired amphipathic helix protein Sin3-like
ENOG411DS51	ENOG411DYQJ	0.0886148018648	cohesin subunit	Nucleolar proteinNop52 containing protein
ENOG411DQPQ	ENOG411E5X6	0.0886147186147	OTU domain-containing protein	4F5 protein family
ENOG411DXTE	ENOG411DZD2	0.0886147186147	RanBP1 domain	Ribosome recycling factor
ENOG411DUPS	ENOG411DXVE	0.0886143578644	Nuclear movement family protein	ubiquitin carboxyl-terminal hydrolase
ENOG411DRGD	ENOG411E9T3	0.0886142819169	RNA helicase	serine threonine-protein phosphatase
ENOG411DUVZ	ENOG411E198	0.0886140803641	synthetase	fructokinase EC 2.7.1.4
ENOG411DPX6	ENOG411DTYP	0.088613997114	Carbamoyl-phosphate synthase	exosome complex exonuclease
ENOG411DUS2	ENOG411DV2Y	0.0886136363636	PETER PAN-like	U1 small nuclear ribonucleoprotein
ENOG411DR1Y	ENOG411DVVJ	0.0886136363636	E3 ubiquitin-protein ligase	alanine aminotransferase
ENOG411DPPD	ENOG411DR81	0.0886136363636	calcium-dependent protein kinase	Leucine-rich repeat-containing protein
ENOG411DYCS	ENOG411E48X	0.0886134143634	Metallo-beta-lactamase superfamily	NmrA-like family
ENOG411DRVB	ENOG411DV1I	0.0886125541126	kinesin-like calmodulin-binding protein	Leo1-like protein
ENOG411DRZJ	ENOG411DXJ5	0.0886125541126	pyrophosphate--fructose 6-phosphate 1-phosphotransferase	Aconitate hydratase
ENOG411DSMI	ENOG411E6E3	0.0886120546121	4-coumarate--CoA ligase-like	Inherit from euNOG: Complex 1 family protein
ENOG411DV8B	ENOG411DYYS	0.0886118048618	ACT domain-containing protein	ran-binding protein 1
ENOG411E3RZ	ENOG411E9GE	0.0886114718615	Core component of nucleosome. Nucleosomes wrap and compact DNA into chromatin limiting DNA accessibility to the cellular machineries which require DNA as a template. Histones thereby play a central role in transcription regulation DNA repair DNA replication and chromosomal stability. DNA accessibility is regulated via a complex set of post-translational modifications of histones also called histone code and nucleosome remodeling (By similarity)	Major intrinsic protein
ENOG411DWUV	ENOG411EMQK	0.0886109446109	Pentatricopeptide repeat-containing protein	Domain of unknown function (DUF3594)
ENOG411DPT3	ENOG411DVPG	0.0886107226107	Polyadenylate-binding protein	Cullin-associated NEDD8-dissociated protein
ENOG411DS83	ENOG411DSPV	0.0886103896104	ribosomal protein	Splicing factor 3B subunit
ENOG411DRFE	ENOG411DW0S	0.0886096681097	nitrilase	WD40-like Beta Propeller Repeat
ENOG411DT6T	ENOG411DV6J	0.0886096403596	cleavage and polyadenylation specificity factor subunit	DNA ligase
ENOG411DTZD	ENOG411E3WJ	0.0886093073593	The glycine cleavage system catalyzes the degradation of glycine (By similarity)	Thioredoxin
ENOG411DS7N	ENOG411DZ5Q	0.0886093073593	Glycyl-tRNA synthetase	glutamate--cysteine ligase
ENOG411DQAN	ENOG411E08J	0.0886089466089	Calmodulin mediates the control of a large number of enzymes ion channels and other proteins by Ca(2 ). Among the enzymes to be stimulated by the calmodulin-Ca(2 ) complex are a number of protein kinases and phosphatases	Calnexin
ENOG411DY4N	ENOG411E532	0.0886088911089	3-isopropylmalate	cold shock domain protein 1
ENOG411DR6U	ENOG411DXEW	0.0886087801088	protein RRP5 homolog	ATP-dependent RNA helicase
ENOG411DYGY	ENOG411DZRP	0.0886086136086	ATP-dependent Clp protease proteolytic subunit	Peptidyl-prolyl cis-trans isomerase
ENOG411DU8M	ENOG411E1JS	0.0886085858586	dynamin-related protein	NA
ENOG411DU0N	ENOG411DU51	0.0886085858586	cell division cycle protein 48	tetratricopeptide repeat domain containing protein
ENOG411DRST	ENOG411DUXH	0.0886085858586	acyl-coenzyme A oxidase	seryl-trna synthetase
ENOG411DVCK	ENOG411DXW4	0.0886076839827	V-type proton ATPase subunit	pheophorbide a oxygenase
ENOG411DQ9Q	ENOG411DXT1	0.0886076146076	DNA ligase	fructose-bisphosphate aldolase
ENOG411DRAV	ENOG411E2KA	0.0886071428571	eukaryotic translation initiation factor 2	40S ribosomal protein
ENOG411DQGH	ENOG411DS8E	0.088607004107	conserved oligomeric Golgi complex	Trafficking protein particle complex subunit
ENOG411DYS0	ENOG411E3Q5	0.0886068931069	translocon at the inner envelope membrane of chloroplasts 110	Signal recognition particle 19 kDa
ENOG411DPVC	ENOG411DZBF	0.0886064213564	Acetolactate synthase small subunit	Cell division cycle
ENOG411DRB7	ENOG411DSUW	0.088604978355	YT521-B-like domain	NA
ENOG411DRZJ	ENOG411DSWW	0.088604978355	pyrophosphate--fructose 6-phosphate 1-phosphotransferase	Zinc-binding alcohol dehydrogenase domain-containing protein
ENOG411DS2R	ENOG411DVE2	0.088604978355	dynamin-like protein	S_TKc
ENOG411DWAX	ENOG411DX5U	0.0886036186036	LRR	pheophorbide a oxygenase
ENOG411DQWI	ENOG411E06G	0.088603008103	RNA recognition motif. (a.k.a. RRM RBD or RNP domain)	calmodulin-binding transcription activator
ENOG411DQSI	ENOG411DVDK	0.0886028971029	40S ribosomal protein	Plant synaptotagmin
ENOG411DQS2	ENOG411DT08	0.0886028138528	Component of the cytochrome b6-f complex which mediates electron transfer between photosystem II (PSII) and photosystem I (PSI) cyclic electron flow around PSI and state transitions (By similarity)	glutaminyl-tRNA
ENOG411DV83	ENOG411DYCM	0.0886028138528	transcription factor jumonji (jmjC) domain-containing protein	splicing factor 3A subunit
ENOG411DV19	ENOG411DZNX	0.0886021756022	Staphylococcal nuclease domain-containing protein	transposon protein
ENOG411DWWA	ENOG411DZ53	0.0886015651016	Translocase of chloroplast	dihydrolipoyllysine-residue succinyltransferase component of 2-oxoglutarate dehydrogenase complex
ENOG411DQX8	ENOG411DXGQ	0.0886015651016	poly(rC)-binding protein	NOL1 NOP2 sun family protein
ENOG411DQDY	ENOG411DV6W	0.0886013708514	60S ribosomal protein	NADH dehydrogenase ubiquinone iron-sulfur protein 8
ENOG411DRGZ	ENOG411EJZX	0.0886012598513	Methionyl-trna	PB1
ENOG411DXVF	ENOG411E2QA	0.0886011561538	Domain of unknown function (DUF2828)	SKP1-like protein
ENOG411DSI0	ENOG411DWFQ	0.088601010101	sucrose nonfermenting 4-like	glutamyl-trna reductase
ENOG411DT9E	ENOG411DTG7	0.088601010101	6-phosphofructokinase 5	serine threonine-protein phosphatase 2A 65 kDa regulatory subunit A
ENOG411DT8H	ENOG411DU82	0.088601010101	eukaryotic initiation factor	COP9 signalosome complex subunit
ENOG411DUZJ	ENOG411DWV9	0.088601010101	succinate dehydrogenase	CWF19-like protein 2-like
ENOG411DU3G	ENOG411E2TY	0.0886006493506	Ribosomal protein L4	60S ribosomal protein L27
ENOG411DR5B	ENOG411DS7N	0.0886006493506	protein transport protein Sec24-like	Glycyl-tRNA synthetase
ENOG411DQ4K	ENOG411E3PV	0.0886006493506	NADP-dependent D-sorbitol-6-phosphate	Scavenger mRNA decapping enzyme C-term binding
ENOG411DWMA	ENOG411E6H1	0.0886006118065	NA	NA
ENOG411DR4V	ENOG411DSB6	0.0886005106005	Patatin-like phospholipase	UPF0760 protein
ENOG411DQ46	ENOG411DVX3	0.0886002886003	NADH dehydrogenase ubiquinone	Dolichyl-diphosphooligosaccharide--protein glycosyltransferase subunit
ENOG411DV4G	ENOG411E08T	0.0886002886003	acid to the nucleotide precursor UDP-N-acetylmuramoyl-L-alanyl-D-glutamate (UMAG) in the biosynthesis of bacterial cell-wall peptidoglycan (By similarity)	WD repeat-containing protein
ENOG411DQHA	ENOG411DX9D	0.0886002506266	WD repeat-containing protein	Importin beta-2 subunit family protein
ENOG411DU48	ENOG411E2IN	0.0885992895993	34-dihydroxy-2-butanone kinase	6-phosphofructokinase 4
ENOG411DS3J	ENOG411DX03	0.0885991785992	The proteasome is a multicatalytic proteinase complex which is characterized by its ability to cleave peptides with Arg Phe Tyr Leu and Glu adjacent to the leaving group at neutral or slightly basic pH. The proteasome has an ATP-dependent proteolytic activity	RabGAP TBC domain-containing protein
ENOG411DX3V	ENOG411E4RK	0.0885988455988	vesicle-associated protein	Small nuclear ribonucleoprotein
ENOG411DPMY	ENOG411DWKN	0.0885988455988	ras-related protein	V-type proton ATPase 16 kDa proteolipid
ENOG411DR7P	ENOG411DUP7	0.0885987900988	Glutamate-rich wd repeat-containing protein	The proteasome is a multicatalytic proteinase complex which is characterized by its ability to cleave peptides with Arg Phe Tyr Leu and Glu adjacent to the leaving group at neutral or slightly basic pH. The proteasome has an ATP-dependent proteolytic activity (By similarity)
ENOG411DSBM	ENOG411DUJ3	0.0885984848485	Transcription factor	expressed protein
ENOG411DR5K	ENOG411DSFA	0.0885984848485	heat shock protein	glucose-6-phosphate 1-dehydrogenase
ENOG411DPMX	ENOG411DW87	0.0885980963481	26S proteasome non-atpase regulatory subunit	ribonuclease J-like
ENOG411DTED	ENOG411EDRJ	0.0885976784653	Dolichyl-diphosphooligosaccharide--protein glycosyltransferase subunit	Fms-interacting protein
ENOG411DQD5	ENOG411DR5B	0.0885974025974	Pyruvate dehydrogenase E1	protein transport protein Sec24-like
ENOG411DR91	ENOG411DRSR	0.0885973748474	Inherit from KOG: nitric oxide associated 1	seryl-trna synthetase
ENOG411DS0V	ENOG411DX31	0.0885971250971	phosphoenolpyruvate carboxykinase	DEAD-box ATP-dependent RNA helicase
ENOG411DTEX	ENOG411EMAT	0.088597041847	ATP-dependent Clp protease proteolytic subunit	KH domain
ENOG411DV16	ENOG411DV2Y	0.0885966810967	DEAD-box ATP-dependent RNA helicase	U1 small nuclear ribonucleoprotein
ENOG411DQWJ	ENOG411DWG5	0.0885965145965	AP-2 complex subunit	polycomb group protein
ENOG411DVN7	ENOG411DY5Y	0.0885965007215	Ribosome biogenesis protein NSA2	WD domain G-beta repeat
ENOG411DRQB	ENOG411E58N	0.0885964313464	Regulator of chromosome condensation	U6 snRNA-associated Sm-like protein
ENOG411DRF8	ENOG411DRT1	0.0885963203463	SART-1 family	calmodulin binding protein
ENOG411DQVX	ENOG411DTJW	0.0885960705961	Exosome complex component	Regulatory-associated protein of
ENOG411DUHT	ENOG411DZH3	0.088595959596	Carboxylesterase family	Isoflavone reductase
ENOG411DRFA	ENOG411DV6W	0.088595959596	NA	NADH dehydrogenase ubiquinone iron-sulfur protein 8
ENOG411DS9E	ENOG411DU69	0.0885958208458	udp-glucose glycoprotein	WD repeat-containing protein 18-like
ENOG411DVNU	ENOG411DXTZ	0.0885955988456	splicing factor	U4 U6 small nuclear ribonucleoprotein
ENOG411DRWU	ENOG411DUI9	0.0885955155955	hydratase	Curculin-like mannose-binding lectin family protein
ENOG411DUN1	ENOG411DV0K	0.0885952380952	Ribosome biogenesis protein WDR12 homolog	Estradiol 17-beta-dehydrogenase
ENOG411DRT1	ENOG411DXJG	0.088594988345	calmodulin binding protein	DEAD-box ATP-dependent RNA helicase
ENOG411DTDR	ENOG411DTNM	0.0885945165945	Translation machinery-associated protein	UDP-sulfoquinovose synthase
ENOG411DSWB	ENOG411DXWA	0.0885943778444	Domain of unknown function (DUF3598)	IWS1 C-terminus family protein
ENOG411DT6T	ENOG411DXKD	0.0885941558442	cleavage and polyadenylation specificity factor subunit	Multiple inositol polyphosphate phosphatase
ENOG411DPSU	ENOG411DR62	0.0885939224175	ubiquitin carboxyl-terminal hydrolase	Tubulin is the major constituent of microtubules. It binds two moles of GTP one at an exchangeable site on the beta chain and one at a non-exchangeable site on the alpha chain
ENOG411DPZV	ENOG411DS2V	0.0885938505939	Transcription initiation factor IIF	THO complex subunit
ENOG411DRWI	ENOG411DTKX	0.0885937395937	DEAD-box ATP-dependent RNA helicase	aspartic proteinase
ENOG411DQCI	ENOG411DQN3	0.0885936563437	trafficking protein particle complex subunit 11-like	dihydrolipoyllysine-residue acetyltransferase component of pyruvate dehydrogenase
ENOG411DSZ2	ENOG411E08M	0.0885935453435	Stores iron in a soluble non-toxic readily available form. Important for iron homeostasis (By similarity)	starch synthase
ENOG411DRI8	ENOG411E0MZ	0.0885934343434	uracil phosphoribosyltransferase	UPF0301 protein
ENOG411DTI0	ENOG411DUX6	0.0885934343434	amidase C869.01-like	peroxisomal fatty acid beta-oxidation multifunctional protein
ENOG411DUMY	ENOG411DVJQ	0.0885930735931	transcription complex subunit	T-complex protein 1 subunit
ENOG411DREA	ENOG411DS29	0.088593018093	Converts adenosine 3'-phosphate 5'-phosphosulfate (PAPS) to adenosine 5'-phosphosulfate (APS) and 3'(2')-phosphoadenosine 5'- phosphate (PAP) to AMP	UDP-N-acetylglucosamine
ENOG411E5A2	ENOG411E5DH	0.0885927405927	ribosomal protein L23	30S ribosomal protein S17
ENOG411DSVD	ENOG411ECHG	0.0885925740926	synthase	ubiquitin carboxyl-terminal hydrolase-related
ENOG411DW5B	ENOG411E2UM	0.0885923520924	NA	40S ribosomal protein S24
ENOG411DTVM	ENOG411E4D9	0.088591991342	DNA Topoisomerase	RNA polymerase II transcriptional coactivator
ENOG411DQYV	ENOG411DS83	0.0885916305916	eukaryotic translation initiation factor 2	ribosomal protein
ENOG411DV8I	ENOG411DVWN	0.0885916305916	DNA-directed RNA polymerase II	glucosidase 2 subunit beta-like
ENOG411DQ55	ENOG411DQDY	0.0885914918415	Cullin 1	60S ribosomal protein
ENOG411DR6F	ENOG411DS2S	0.0885913808414	DnaJ homolog subfamily B member	Nuclear cap-binding protein subunit
ENOG411DR6U	ENOG411DW04	0.0885912698413	protein RRP5 homolog	chaperonin CPN60-like 2
ENOG411DRKE	ENOG411DS8E	0.0885905483405	phosphoenolpyruvate carboxylase	Trafficking protein particle complex subunit
ENOG411DQ8E	ENOG411DTVF	0.0885905483405	Inherit from KOG: tRNA-splicing endonuclease positive	inactive serine threonine-protein kinase scy1-like
ENOG411DV2G	ENOG411EB6K	0.0885901875902	Phosphoglucomutase	Zinc-binding dehydrogenase
ENOG411DQYV	ENOG411DR7P	0.0885901875902	eukaryotic translation initiation factor 2	Glutamate-rich wd repeat-containing protein
ENOG411DRV0	ENOG411DZED	0.0885898268398	Dehydrogenase	Inherit from KOG: Cat eye syndrome chromosome region candidate 5
ENOG411DR3G	ENOG411DWRT	0.0885898268398	sumo-activating enzyme	proteasome activator
ENOG411DR5N	ENOG411DSKT	0.0885896880897	adenosine kinase	26S proteasome non-atpase regulatory subunit
ENOG411DQMA	ENOG411DWG0	0.0885895493395	protein mago nashi	Exosome complex component
ENOG411DQJC	ENOG411DYBS	0.088589044289	PCI domain-containing protein	PWI domain
ENOG411DS3C	ENOG411E1TZ	0.0885887445887	Inherit from euNOG: DNA repair ATPase-related	ribosomal protein L17
ENOG411DY81	ENOG411DYGN	0.088588023088	Colon cancer-associated protein Mic1-like	Amidohydrolase
ENOG411DQRZ	ENOG411DSJY	0.0885873015873	Pfam:RanBPM_CRA	p21-activated protein kinase-interacting protein 1-like
ENOG411E3BG	ENOG411E3U0	0.0885869408369	Histone deacetylase	Mitochondrial glycoprotein family protein
ENOG411DX03	ENOG411E01U	0.0885862193362	RabGAP TBC domain-containing protein	Signal-recognition-particle assembly has a crucial role in targeting secretory proteins to the rough endoplasmic reticulum membrane (By similarity)
ENOG411DQI2	ENOG411DWHH	0.0885862193362	nuclear pore complex protein Nup205-like	nuclear transport factor 2 (NTF2) family protein RNA recognition motif (RRM)-containing protein
ENOG411DPUB	ENOG411DZG6	0.0885862193362	60S ribosomal protein	gtp-binding protein
ENOG411DV1I	ENOG411DZST	0.0885857100416	Leo1-like protein	ubiquitin
ENOG411DS2S	ENOG411DZ79	0.0885845265845	Nuclear cap-binding protein subunit	26S proteasome
ENOG411DQ6K	ENOG411DZG6	0.0885841380841	intron-binding protein	gtp-binding protein
ENOG411DVUM	ENOG411E2RK	0.0885840548341	Coatomer subunit	histone H3
ENOG411DWHW	ENOG411E60H	0.0885838313733	eukaryotic translation initiation factor	cAMP-regulated phosphoprotein/endosulfine conserved region
ENOG411DQWR	ENOG411E2DP	0.0885837773338	fatty acid beta-oxidation multifunctional protein	SnRK1-interacting protein 1
ENOG411DRSV	ENOG411DYGN	0.0885833333333	The proteasome is a multicatalytic proteinase complex which is characterized by its ability to cleave peptides with Arg Phe Tyr Leu and Glu adjacent to the leaving group at neutral or slightly basic pH. The proteasome has an ATP-dependent proteolytic activity	Amidohydrolase
ENOG411DPPN	ENOG411DWZH	0.0885833055833	uridine kinase	Ribosomal protein S9
ENOG411DQ18	ENOG411DSDU	0.0885832778333	transmembrane 9 superfamily member	LrgB-like family
ENOG411DTGI	ENOG411EKFX	0.0885831945832	Domain of unknown function (DUF3458)	This protein plays a role in synthesis of starch. It catalyzes the synthesis of the activated glycosyl donor ADP- glucose from Glc-1-P and ATP (By similarity)
ENOG411DQF6	ENOG411DVSE	0.0885830835831	Dihydrodipicolinate synthase	eukaryotic peptide chain release factor GTP-binding subunit
ENOG411DQGQ	ENOG411E6EI	0.088582972583	serine threonine-protein phosphatase	glycine-rich protein
ENOG411DUYK	ENOG411DWJ3	0.0885826950827	structural maintenance of chromosomes protein	COP9 signalosome complex subunit
ENOG411DR3A	ENOG411DT6Y	0.0885825840826	Magnesium-protoporphyrin IX monomethyl ester oxidative cyclase	Vacuolar protein sorting-associated protein
ENOG411DUP5	ENOG411EBB0	0.0885825498741	Inherit from NOG: s-layer protein	Inorganic H+ pyrophosphatase
ENOG411DTD0	ENOG411DY5N	0.0885822510823	CUE domain containing protein	26S proteasome non-atpase regulatory subunit
ENOG411DT5V	ENOG411EKXG	0.0885818903319	Proliferation-associated protein	Agenet domain
ENOG411DVWH	ENOG411E26X	0.0885818903319	NA	nadph-dependent thioredoxin reductase
ENOG411DQAU	ENOG411E2SX	0.0885808913309	alpha-glucosidase	ribosomal RNA-processing protein 7
ENOG411DZA0	ENOG411E7CS	0.0885808080808	ZnF_RBZ	Coiled-coil domain-containing protein
ENOG411DRXQ	ENOG411DZBW	0.0885808080808	WD-40 repeat-containing protein	V-type proton ATPase subunit
ENOG411EEST	ENOG411EM6F	0.0885805722056	Mago nashi protein	RNA recognition motif. (a.k.a. RRM RBD or RNP domain)
ENOG411DQB3	ENOG411DQGN	0.0885804473304	serine threonine-protein phosphatase	Toprim domain-containing protein
ENOG411DQGB	ENOG411DQRZ	0.0885800106326	VID27 cytoplasmic protein	Pfam:RanBPM_CRA
ENOG411DV19	ENOG411E51P	0.0885799102858	Staphylococcal nuclease domain-containing protein	U6 snRNA-associated Sm-like protein
ENOG411DPQ8	ENOG411DYQJ	0.0885797258297	60S ribosomal protein	Nucleolar proteinNop52 containing protein
ENOG411DT2R	ENOG411DV4V	0.0885797258297	Pfam:DUF1740	MCM
ENOG411DQ2G	ENOG411DV3W	0.0885794483294	Vesicle-fusing	enolase (EC 4.2.1.11)
ENOG411DRPA	ENOG411E2N7	0.0885793650794	Clathrin light chain	ribosomal protein L24
ENOG411DRGG	ENOG411DSZM	0.0885791953145	dnaJ homolog subfamily C member	Formate--tetrahydrofolate
ENOG411DX6K	ENOG411E0XZ	0.0885788378288	Enhancer of	Exosome complex
ENOG411DT0W	ENOG411DVUM	0.0885786158286	macrophage erythroblast	Coatomer subunit
ENOG411DUFW	ENOG411DW87	0.0885786158286	2-Cys peroxiredoxin	ribonuclease J-like
ENOG411DPNI	ENOG411DTHV	0.0885783383283	AP-1 complex subunit	N(2)N(2)-dimethylguanosine tRNA methyltransferase
ENOG411DR91	ENOG411E2FI	0.0885782828283	Inherit from KOG: nitric oxide associated 1	DNA replication complex GINS protein
ENOG411DQ5T	ENOG411DXTV	0.0885782550783	3-deoxy-manno-octulosonate	NA
ENOG411DW9R	ENOG411DWRT	0.0885781440781	Nucleoporin Nup120/160	proteasome activator
ENOG411DQ1S	ENOG411DVWN	0.0885779220779	Required for the assembly and or stability of the 40S ribosomal subunit. Required for the processing of the 20S rRNA- precursor to mature 18S rRNA in a late step of the maturation of 40S ribosomal subunits (By similarity)	glucosidase 2 subunit beta-like
ENOG411DQJ6	ENOG411DZIV	0.088577034077	Complex I intermediate-associated protein 30 (CIA30)	interconversion of serine and glycine (By similarity)
ENOG411DR5S	ENOG411DU2I	0.088576950827	Protein of unknown function (DUF544)	Pentatricopeptide repeat-containing protein
ENOG411DQ8H	ENOG411DQXY	0.0885768398268	DNA damage-binding protein	K15188 cyclin T
ENOG411DT08	ENOG411EDFU	0.0885768398268	glutaminyl-tRNA	ubiquitin carboxyl-terminal hydrolase
ENOG411DRPK	ENOG411DUQ1	0.0885768398268	Uroporphyrinogen decarboxylase	TatD related DNase
ENOG411DVCJ	ENOG411E38I	0.0885767565768	mitochondrial substrate carrier family protein	Rubredoxin
ENOG411DV1I	ENOG411EKTY	0.0885766733267	Leo1-like protein	replication factor C
ENOG411DQ05	ENOG411DXSK	0.0885764790765	DUF1087	Nuclear pore component
ENOG411DWT1	ENOG411E01U	0.0885764790765	ATP-dependent Clp protease proteolytic subunit	Signal-recognition-particle assembly has a crucial role in targeting secretory proteins to the rough endoplasmic reticulum membrane (By similarity)
ENOG411DQKE	ENOG411E3PV	0.0885763125763	Reduces hydrogen peroxide and alkyl hydroperoxides with reducing equivalents provided through the thioredoxin or glutaredoxin system. May be involved in intracellular redox signaling	Scavenger mRNA decapping enzyme C-term binding
ENOG411DVFS	ENOG411DYH5	0.0885762015762	26S protease regulatory subunit	Transducin family protein WD-40 repeat family
ENOG411DRJ6	ENOG411E3UI	0.0885761183261	Component of the eukaryotic translation initiation factor 3 (eIF-3) complex which is involved in protein synthesis and together with other initiation factors stimulates binding of mRNA and methionyl-tRNAi to the 40S ribosome (By similarity)	SAM
ENOG411DRST	ENOG411DXDQ	0.0885760905761	acyl-coenzyme A oxidase	Aspartate aminotransferase
ENOG411DUY5	ENOG411E4FQ	0.0885760905761	acyl-activating enzyme 17	Eukaryotic protein of unknown function (DUF842)
ENOG411DUHE	ENOG411DZYR	0.0885757575758	Tho complex subunit	DnaJ homolog subfamily C
ENOG411DQZV	ENOG411DZZX	0.0885757575758	histone-lysine N-methyltransferase SUVR5-like	ATP-dependent helicase
ENOG411DU9I	ENOG411DW6T	0.0885757575758	glyceraldehyde-3-phosphate dehydrogenase	Structure-specific nuclease with 5'-flap endonuclease and 5'-3' exonuclease activities involved in DNA replication and repair. During DNA replication cleaves the 5'-overhanging flap structure that is generated by displacement synthesis when DNA polymerase encounters the 5'-end of a downstream Okazaki fragment. It enters the flap from the 5'-end and then tracks to cleave the flap base leaving a nick for ligation. Also involved in the long patch base excision repair (LP-BER) pathway by cleaving within the apurinic apyrimidinic (AP) site-terminated flap. Acts as a genome stabilization factor that prevents flaps from equilibrating into structurs that lead to duplications and deletions. Also possesses 5'-3' exonuclease activity on nicked or gapped double- stranded DNA and exhibits RNase H activity. Also involved in replication and repair of rDNA and in repairing mitochondrial DNA (By similarity)
ENOG411DQ5X	ENOG411DRVU	0.0885753968254	syntaxin	Inorganic phosphate transporter
ENOG411DPZK	ENOG411DT2P	0.0885753690754	histone acetyltransferase	This protein is an auxiliary protein of DNA polymerase delta and is involved in the control of eukaryotic DNA replication by increasing the polymerase's processibility during elongation of the leading strand (By similarity)
ENOG411DU82	ENOG411DXWA	0.088575036075	COP9 signalosome complex subunit	IWS1 C-terminus family protein
ENOG411DX3C	ENOG411DZQZ	0.088575036075	Mitochondrial glycoprotein family protein	pre-rRNA-processing protein TSR1
ENOG411E2RG	ENOG411E2W2	0.088575036075	Ribosomal protein S13	biotin carboxyl carrier protein
ENOG411DQH9	ENOG411DY1T	0.088575008325	Pyruvate kinase	Protein phosphatase 1 regulatory subunit
ENOG411DQDB	ENOG411DT7F	0.088574980575	PsaA and PsaB bind P700 the primary electron donor of photosystem I (PSI) as well as the electron acceptors A0 A1 and FX. PSI is a plastocyanin-ferredoxin oxidoreductase converting photonic excitation into a charge separation which transfers an electron from the donor P700 chlorophyll pair to the spectroscopically characterized acceptors A0 A1 FX FA and FB in turn. Oxidized P700 is reduced on the lumenal side of the thylakoid membrane by plastocyanin (By similarity)	exocyst complex component
ENOG411DXUC	ENOG411DYF0	0.088574980575	FKBP12-interacting protein of 37	Cytosine-specific methyltransferase
ENOG411DS2Q	ENOG411DX7X	0.0885748875308	AMMECR1	Haloacid dehalogenase-like hydrolase domain-containing protein
ENOG411DUDH	ENOG411DYS7	0.0885746753247	WD repeat-containing protein	Microtubule organization 1
ENOG411DQ8H	ENOG411DQJC	0.0885745626922	DNA damage-binding protein	PCI domain-containing protein
ENOG411DPV8	ENOG411DWKD	0.0885743145743	The proteasome is a multicatalytic proteinase complex which is characterized by its ability to cleave peptides with Arg Phe Tyr Leu and Glu adjacent to the leaving group at neutral or slightly basic pH. The proteasome has an ATP-dependent proteolytic activity	WD domain G-beta repeat
ENOG411DSZM	ENOG411DXP0	0.0885743145743	Formate--tetrahydrofolate	SNARE-interacting protein
ENOG411DSB5	ENOG411DTHN	0.0885742868243	AdoMet-dependent rRNA methyltransferase	DNA polymerase
ENOG411DR7M	ENOG411DRZ6	0.088573953824	Pfam:DUF231	Calreticulin
ENOG411DQZE	ENOG411DW5B	0.0885737734488	Calcium-binding peroxygenase involved in the degradation of storage lipid in oil bodies. May be involved in the interaction between oil bodies and vacuoles during seed germination and in the oxylipin signaling pathways and plant defense responses. Can catalyze sulfoxidation of thiobenzamide hydroxylation of aniline	NA
ENOG411E43Y	ENOG411E5IC	0.0885737373737	glucosamine 6-phosphate N-acetyltransferase	NA
ENOG411DR7A	ENOG411DS62	0.0885735930736	Protein disulfide isomerase	casein kinase II subunit
ENOG411DQ3H	ENOG411DXSW	0.0885735930736	Exportin 1-like protein	Is associated with a DNA binding complex that binds to the G box a well-characterized cis-acting DNA regulatory element found in plant genes
ENOG411DUIU	ENOG411DYAJ	0.0885735930736	Methyltransferase involved in Williams-Beuren syndrome	SWIB complex BAF60b domain-containing protein
ENOG411DVWU	ENOG411DZ3D	0.0885732878233	WD repeat-containing protein	UDP-glucose 6-dehydrogenase
ENOG411DRI9	ENOG411DX6W	0.0885732878233	Nucleoredoxin	Serine threonine protein phosphatase 2A 55 kDa regulatory subunit B
ENOG411DQGG	ENOG411EMGD	0.0885728715729	DNA-directed RNA polymerase III subunit RPC5-like	RING
ENOG411DXBQ	ENOG411DZWU	0.0885725940726	prefoldin subunit family protein	Inherit from KOG: Nuclear autoantigenic sperm protein (Histone-binding)
ENOG411DTI9	ENOG411DUAN	0.0885725108225	NEDD8-activating enzyme E1 catalytic	stromal 70 kDa heat shock-related protein
ENOG411DUNJ	ENOG411E4WY	0.0885721500722	Protease Do-like 1	NA
ENOG411DTTF	ENOG411DWJR	0.0885721223221	Polyadenylate-binding protein	Monothiol
ENOG411DXFY	ENOG411DY1T	0.0885717893218	citrate synthase	Protein phosphatase 1 regulatory subunit
ENOG411DRK9	ENOG411DYH5	0.0885714285714	translation initiation factor eIF-2B subunit	Transducin family protein WD-40 repeat family
ENOG411DR34	ENOG411DRUW	0.088571040071	acyl-CoA-binding domain-containing protein	Timeless protein C terminal region
ENOG411DXM4	ENOG411E4RW	0.0885708874459	yrdC domain-containing protein	NA
ENOG411DQM7	ENOG411E0WJ	0.0885705128205	Phosphoglycerate mutase	inorganic pyrophosphatase
ENOG411DQ8J	ENOG411DSB5	0.0885705128205	SNF2 family N-terminal domain	AdoMet-dependent rRNA methyltransferase
ENOG411DTEX	ENOG411EMRH	0.0885703463203	ATP-dependent Clp protease proteolytic subunit	Carbamoyl-phosphate synthase
ENOG411DRSR	ENOG411DYNG	0.0885703463203	seryl-trna synthetase	Pentatricopeptide repeat-containing protein
ENOG411DQ7S	ENOG411DY7B	0.0885693750694	AP-4 complex subunit	golgin candidate
ENOG411DTHI	ENOG411DU1T	0.0885693750694	indole-3-glycerol phosphate synthase	Tetratricopeptide repeat
ENOG411DQMK	ENOG411DW64	0.0885692640693	elongator complex protein	thioredoxin reductase
ENOG411DTV3	ENOG411DUC9	0.0885690683585	60S ribosomal protein L13	May be involved in pre-mRNA splicing (By similarity)
ENOG411DRSV	ENOG411DXYB	0.0885686535687	The proteasome is a multicatalytic proteinase complex which is characterized by its ability to cleave peptides with Arg Phe Tyr Leu and Glu adjacent to the leaving group at neutral or slightly basic pH. The proteasome has an ATP-dependent proteolytic activity	ATP-dependent Clp protease ATP-binding subunit clpA
ENOG411DUB1	ENOG411DZ53	0.0885682650683	3-oxoacyl- acyl-carrier-protein synthase	dihydrolipoyllysine-residue succinyltransferase component of 2-oxoglutarate dehydrogenase complex
ENOG411DVKJ	ENOG411EKSJ	0.0885678210678	DNA (cytosine-5-)-methyltransferase	dethiobiotin synthase activity
ENOG411DRTW	ENOG411E0B3	0.0885678210678	Nuclear pore complex protein	60s ribosomal protein l18a-1
ENOG411DRSN	ENOG411DU1C	0.0885675713176	Removes the N-terminal methionine from nascent proteins (By similarity)	ATP-dependent Clp protease proteolytic subunit
ENOG411DRB2	ENOG411E34J	0.0885674413306	transcription initiation factor TFIID subunit	NADH dehydrogenase ubiquinone 1 alpha subcomplex subunit 5
ENOG411DU0E	ENOG411E2AU	0.0885670995671	DDB1- and CUL4-associated factor homolog	Biotin carboxyl carrier protein of acetyl-CoA
ENOG411DQQ6	ENOG411DXVE	0.0885667388167	NA	ubiquitin carboxyl-terminal hydrolase
ENOG411DUZJ	ENOG411E0U4	0.0885664841694	succinate dehydrogenase	small nuclear ribonucleoprotein-associated protein
ENOG411DSBX	ENOG411DXHU	0.0885664321059	translocon at the outer envelope membrane of chloroplasts 75-III	transmembrane 9 superfamily member
ENOG411DQ8R	ENOG411DXR5	0.0885661283161	isocitrate dehydrogenase NAD	RNA-binding protein Luc7-like
ENOG411DQ23	ENOG411DUD2	0.088566017316	bifunctional monodehydroascorbate reductase and carbonic anhydrase	Polynucleotide kinase 3 phosphatase
ENOG411DRSV	ENOG411DXTZ	0.088566017316	The proteasome is a multicatalytic proteinase complex which is characterized by its ability to cleave peptides with Arg Phe Tyr Leu and Glu adjacent to the leaving group at neutral or slightly basic pH. The proteasome has an ATP-dependent proteolytic activity	U4 U6 small nuclear ribonucleoprotein
ENOG411DTGP	ENOG411DYF9	0.0885656565657	Vacuolar protein sorting-associated protein 18	Translation initiation factor
ENOG411DZHJ	ENOG411E4UF	0.0885656565657	mitochondrial-processing peptidase subunit	60S ribosomal protein L37a
ENOG411DS2X	ENOG411DUHK	0.0885652958153	D-2-hydroxyglutarate dehydrogenase	TENA/THI-4/PQQC family
ENOG411DX5T	ENOG411DXWA	0.088565046065	Aspartokinase	IWS1 C-terminus family protein
ENOG411DS7C	ENOG411DT0W	0.0885646853147	Pentatricopeptide repeat-containing protein	macrophage erythroblast
ENOG411DUAN	ENOG411DYF9	0.0885645743146	stromal 70 kDa heat shock-related protein	Translation initiation factor
ENOG411DV6Q	ENOG411DZWV	0.0885645465645	May play an important role in maintaining the flux of carbon towards starch formation	Protein translocase subunit SecA
ENOG411DR1Y	ENOG411E2WJ	0.0885645188145	E3 ubiquitin-protein ligase	Transcription factor
ENOG411DS7T	ENOG411EKI5	0.0885643800644	Histidyl-tRNA	pullulanase
ENOG411DQGN	ENOG411DTHN	0.0885642968143	Toprim domain-containing protein	DNA polymerase
ENOG411DQD0	ENOG411DQPR	0.0885642135642	casein kinase II	Phosphorylase is an important allosteric enzyme in carbohydrate metabolism. Enzymes from different sources differ in their regulatory mechanisms and in their natural substrates. However all known phosphorylases share catalytic and structural properties (By similarity)
ENOG411DVYX	ENOG411DWKD	0.088563963814	delta1-pyrroline-5-carboxylate	WD domain G-beta repeat
ENOG411DPTP	ENOG411E61Z	0.0885636030636	Protein RMD5 homolog	30S ribosomal protein S15 chloroplastic
ENOG411DTZH	ENOG411DYC3	0.0885634920635	serine threonine-protein kinase	60S ribosomal protein
ENOG411DU1W	ENOG411DX71	0.0885631313131	FAD binding domain	PHB
ENOG411DS2J	ENOG411DXPK	0.0885631100925	Topless-related protein	E3 ubiquitin-protein ligase
ENOG411DQWZ	ENOG411DVSN	0.088562732589	zinc finger protein	RNA polymerase-associated protein RTF1
ENOG411DR5X	ENOG411DU9U	0.0885625208125	malic enzyme	Pyruvate kinase
ENOG411DSV0	ENOG411DXX0	0.0885624098124	3-hydroxyisobutyryl-CoA hydrolase-like protein	26S protease regulatory subunit 6A
ENOG411DU37	ENOG411E3I9	0.0885616328116	26S proteasome non-ATPase regulatory subunit	60S ribosomal protein
ENOG411DVWU	ENOG411DZ8C	0.0885613275613	WD repeat-containing protein	ubiquitin-like modifier-activating enzyme
ENOG411DRUN	ENOG411DVE9	0.088560966811	Peptidyl-prolyl cis-trans isomerase	replication protein A 70 kDa DNA-binding
ENOG411DT30	ENOG411DW3D	0.088560966811	hydroxymethylglutaryl-CoA synthase	GDP-mannose 35-epimerase
ENOG411DU7M	ENOG411DZ70	0.0885606893107	NAD dependent epimerase/dehydratase family	peptide chain release factor
ENOG411DVA1	ENOG411EMPK	0.0885602453102	2-oxoglutarate dehydrogenase	DNA gyrase subunit A
ENOG411DTN4	ENOG411DURA	0.0885601898102	The proteasome is a multicatalytic proteinase complex which is characterized by its ability to cleave peptides with Arg Phe Tyr Leu and Glu adjacent to the leaving group at neutral or slightly basic pH. The proteasome has an ATP-dependent proteolytic activity	Ribosomal protein S3
ENOG411DW70	ENOG411E0WJ	0.0885585248085	Chaperonin	inorganic pyrophosphatase
ENOG411DTN4	ENOG411DYPY	0.0885584970585	The proteasome is a multicatalytic proteinase complex which is characterized by its ability to cleave peptides with Arg Phe Tyr Leu and Glu adjacent to the leaving group at neutral or slightly basic pH. The proteasome has an ATP-dependent proteolytic activity	exocyst complex component
ENOG411DRMQ	ENOG411DU7U	0.0885582750583	replication factor C	The proteasome is a multicatalytic proteinase complex which is characterized by its ability to cleave peptides with Arg Phe Tyr Leu and Glu adjacent to the leaving group at neutral or slightly basic pH. The proteasome has an ATP-dependent proteolytic activity (By similarity)
ENOG411DT6T	ENOG411DU1W	0.0885573593074	cleavage and polyadenylation specificity factor subunit	FAD binding domain
ENOG411DS09	ENOG411DTFI	0.0885572205572	acetyl-coa carboxylase	ATP-dependent DNA helicase 2 subunit
ENOG411DVKV	ENOG411DZBA	0.088556998557	spermidine synthase	beta-amylase
ENOG411DSW1	ENOG411DU3G	0.0885567053719	The proteasome is a multicatalytic proteinase complex which is characterized by its ability to cleave peptides with Arg Phe Tyr Leu and Glu adjacent to the leaving group at neutral or slightly basic pH. The proteasome has an ATP-dependent proteolytic activity	Ribosomal protein L4
ENOG411DQGH	ENOG411DUA2	0.0885566378066	conserved oligomeric Golgi complex	Component of the eukaryotic translation initiation factor 3 (eIF-3) complex which is involved in protein synthesis and together with other initiation factors stimulates binding of mRNA and methionyl-tRNAi to the 40S ribosome (By similarity)
ENOG411DQ5J	ENOG411E3NP	0.0885562770563	NA	60S ribosomal protein
ENOG411DY9V	ENOG411E5D5	0.0885559783354	One of the primary rRNA binding proteins it binds directly to 16S rRNA where it nucleates assembly of the head domain of the 30S subunit (By similarity)	50S ribosomal protein L29
ENOG411DS99	ENOG411DYHC	0.0885556110556	RNA-binding protein	T-complex protein 1 subunit
ENOG411DR7C	ENOG411DRS6	0.0885555555556	pyruvate dehydrogenase E1 component subunit beta	Serine threonine protein phosphatase 2A
ENOG411DUSH	ENOG411E6GM	0.0885555555556	Component of the eukaryotic translation initiation factor 3 (eIF-3) complex which is involved in protein synthesis and together with other initiation factors stimulates binding of mRNA and methionyl-tRNAi to the 40S ribosome (By similarity)	IGR protein motif
ENOG411DQMZ	ENOG411DX3C	0.088555028305	ABC transporter F family member	Mitochondrial glycoprotein family protein
ENOG411DQ1V	ENOG411DW6T	0.0885548340548	Inherit from NOG: transcripton factor	Structure-specific nuclease with 5'-flap endonuclease and 5'-3' exonuclease activities involved in DNA replication and repair. During DNA replication cleaves the 5'-overhanging flap structure that is generated by displacement synthesis when DNA polymerase encounters the 5'-end of a downstream Okazaki fragment. It enters the flap from the 5'-end and then tracks to cleave the flap base leaving a nick for ligation. Also involved in the long patch base excision repair (LP-BER) pathway by cleaving within the apurinic apyrimidinic (AP) site-terminated flap. Acts as a genome stabilization factor that prevents flaps from equilibrating into structurs that lead to duplications and deletions. Also possesses 5'-3' exonuclease activity on nicked or gapped double- stranded DNA and exhibits RNase H activity. Also involved in replication and repair of rDNA and in repairing mitochondrial DNA (By similarity)
ENOG411DY4N	ENOG411E15G	0.0885545565546	3-isopropylmalate	nascent polypeptide-associated complex subunit alpha-like
ENOG411DR1J	ENOG411DWRI	0.0885544733045	Betaine aldehyde dehydrogenase	N-acetyltransferase B complex (NatB) non catalytic subunit
ENOG411DT61	ENOG411DV9Q	0.0885541125541	Peroxisomal 24-dienoyl-CoA	SH3
ENOG411DTUF	ENOG411E3K7	0.0885537518038	pre-mRNA-splicing factor	Small nuclear ribonucleoprotein
ENOG411DRSK	ENOG411DTCE	0.0885537240537	porphobilinogen deaminase	CUGBP Elav-like family member
ENOG411DQ5H	ENOG411DZCM	0.0885535473299	PI3Kc	Uncharacterized conserved protein (DUF2146)
ENOG411DQUH	ENOG411DY8W	0.088553030303	N(alpha)-acetyltransferase 16 NatA auxiliary	peroxisome biogenesis protein 3-2-like
ENOG411DX9J	ENOG411E0AU	0.0885528915529	nodal modulator	ribosomal protein
ENOG411DT28	ENOG411EMD1	0.0885527805528	Glutamate synthase	Photosystem II stability assembly factor HCF136
ENOG411DTP8	ENOG411DXV0	0.0885525030525	Aldo keto reductase family protein	Heat shock 70 kDa protein
ENOG411DRGY	ENOG411DZFG	0.0885523088023	dehydratase	ATP-dependent serine protease that mediates the selective degradation of misfolded unassembled or oxidatively damaged polypeptides as well as certain short-lived regulatory proteins in the mitochondrial matrix. May also have a chaperone function in the assembly of inner membrane protein complexes. Participates in the regulation of mitochondrial gene expression and in the maintenance of the integrity of the mitochondrial genome. Binds to mitochondrial DNA in a site-specific manner (By similarity)
ENOG411DUEX	ENOG411DVPS	0.0885523088023	import inner membrane translocase subunit	Sad1 UNC-like C-terminal domain containing protein
ENOG411DQCF	ENOG411DXSJ	0.0885518910914	Tropinone reductase	xylulose
ENOG411DUWN	ENOG411DXEA	0.0885515318015	Pentatricopeptide repeat-containing protein	DNA polymerase alpha subunit
ENOG411DW7H	ENOG411E2YS	0.0885514069264	L-ascorbate oxidase homolog	Alginate lyase
ENOG411DTET	ENOG411E3NR	0.0885512265512	serine threonine-protein phosphatase 6 regulatory subunit	ribosomal protein
ENOG411DXVC	ENOG411DYJC	0.0885512265512	Uroporphyrinogen decarboxylase	Dehydrogenase
ENOG411DQZE	ENOG411DRZP	0.088550976801	Calcium-binding peroxygenase involved in the degradation of storage lipid in oil bodies. May be involved in the interaction between oil bodies and vacuoles during seed germination and in the oxylipin signaling pathways and plant defense responses. Can catalyze sulfoxidation of thiobenzamide hydroxylation of aniline	NA
ENOG411DSWB	ENOG411DVXP	0.0885509213009	Domain of unknown function (DUF3598)	MA3 domain-containing protein
ENOG411DU9A	ENOG411DZRP	0.0885508658009	Cleavage and polyadenylation specificity factor	Peptidyl-prolyl cis-trans isomerase
ENOG411DPZQ	ENOG411DWPZ	0.0885508658009	START domain containing protein expressed	pre-mRNA-splicing factor ISY1
ENOG411DRJH	ENOG411DXPK	0.0885506160506	pre-mRNA-splicing factor cwc-22	E3 ubiquitin-protein ligase
ENOG411DRGI	ENOG411DSW1	0.0885505883006	Surp module	The proteasome is a multicatalytic proteinase complex which is characterized by its ability to cleave peptides with Arg Phe Tyr Leu and Glu adjacent to the leaving group at neutral or slightly basic pH. The proteasome has an ATP-dependent proteolytic activity
ENOG411DQAU	ENOG411DUYE	0.0885504291031	alpha-glucosidase	WD repeat-containing protein
ENOG411DSM8	ENOG411DU2P	0.0885502553003	aspartyl	acetyltransferase type b catalytic
ENOG411DVUV	ENOG411DZ81	0.0885497835498	cysteine synthase	Enoyl-CoA hydratase 2
ENOG411DWRT	ENOG411DYS0	0.0885494227994	proteasome activator	translocon at the inner envelope membrane of chloroplasts 110
ENOG411E3J8	ENOG411E7ZB	0.0885492562993	60S ribosomal protein	protein transport protein sec61
ENOG411DT9J	ENOG411E5ET	0.0885492562993	PPIases accelerate the folding of proteins	high mobility group
ENOG411DPN8	ENOG411E9JM	0.0885487094605	phosphoribosylamine-glycine ligase	Cyclophilin type peptidyl-prolyl cis-trans isomerase/CLD
ENOG411DVEM	ENOG411DXBT	0.0885485625486	proton pump interactor	60S ribosomal protein
ENOG411DQ73	ENOG411DSWW	0.0885485070485	Phi-1 protein	Zinc-binding alcohol dehydrogenase domain-containing protein
ENOG411DRGZ	ENOG411E0E5	0.0885483405483	Methionyl-trna	serine threonine-protein phosphatase
ENOG411E6EI	ENOG411E6Q1	0.088547979798	glycine-rich protein	Cysteine proteinase inhibitor
ENOG411DRK5	ENOG411DW34	0.088547979798	pentatricopeptide repeat-containing protein At1g80270	ubiquitin conjugation factor
ENOG411DW8Q	ENOG411E8QN	0.088547979798	Removes the N-terminal methionine from nascent proteins (By similarity)	RNA recognition motif. (a.k.a. RRM RBD or RNP domain)
ENOG411DQHC	ENOG411DSSU	0.088547979798	t-complex protein 1	Inherit from KOG: Strawberry notch homolog
ENOG411DTGD	ENOG411DTYB	0.0885476467976	14-beta-D-glucanase-like	Maf-like protein
ENOG411DQDF	ENOG411DUIS	0.0885476190476	Stem-specific protein	T-complex protein 1 subunit
ENOG411DQ5X	ENOG411DTTT	0.0885474525475	syntaxin	oligomeric golgi complex
ENOG411DTFI	ENOG411DW9S	0.0885472582973	ATP-dependent DNA helicase 2 subunit	exocyst complex component
ENOG411DUC7	ENOG411DV3F	0.0885470917971	altered inheritance of mitochondria protein 32-like	leucine-rich repeat extensin-like protein
ENOG411DQWD	ENOG411DX07	0.088547008547	Diaminopimelate epimerase	Protein disulfide isomerase
ENOG411DT6R	ENOG411DU38	0.0885465922966	THN	zinc finger protein
ENOG411DYBS	ENOG411E5JT	0.0885465367965	PWI domain	Heavy metal-associated domain containing protein
ENOG411DRY3	ENOG411DS7C	0.0885465090465	50S ribosomal protein	Pentatricopeptide repeat-containing protein
ENOG411DRHR	ENOG411E0AF	0.0885462870463	40s ribosomal protein	Aldehyde dehydrogenase
ENOG411DRI7	ENOG411DSEM	0.0885458773253	DNA-directed RNA Polymerase	WW domain
ENOG411DWMV	ENOG411DX5B	0.0885458152958	Pfam:DUF185	RPAP1-like C-terminal
ENOG411DZCI	ENOG411E460	0.0885458152958	rRNA processing	Alba
ENOG411DY10	ENOG411DZ3N	0.0885454545455	28S ribosomal protein	SRP40 C-terminal domain
ENOG411E1DW	ENOG411E2Z4	0.088545024419999993	NA	Tim17/Tim22/Tim23/Pmp24 family
ENOG411E1K5	ENOG411E56B	0.0885450170744	Pfam:YDG_SRA	Coiled-coil domain-containing protein
ENOG411DQGV	ENOG411DS4D	0.0885450007509	outer membrane protein porin	Mitochondrial 2-oxoglutarate malate carrier
ENOG411DZ3N	ENOG411DZQZ	0.0885447673242	SRP40 C-terminal domain	pre-rRNA-processing protein TSR1
ENOG411DR19	ENOG411DU83	0.0885446775447	Replication factor C subunit	DNA polymerase subunit Cdc27
ENOG411DVWT	ENOG411DXYB	0.0885445665446	3-ketoacyl-coa thiolase	ATP-dependent Clp protease ATP-binding subunit clpA
ENOG411DYYS	ENOG411E4SP	0.0885443722944	ran-binding protein 1	U6 snRNA-associated Sm-like protein
ENOG411DU80	ENOG411E49C	0.0885443722944	Ferredoxin--nadp reductase leaf isozyme	Ribosomal protein S20
ENOG411DXYB	ENOG411E0WJ	0.088544011544	ATP-dependent Clp protease ATP-binding subunit clpA	inorganic pyrophosphatase
ENOG411DPT7	ENOG411DTZT	0.088544011544	LETM1 and EF-hand domain-containing protein 1 mitochondrial-like	methyltransferase
ENOG411DPVW	ENOG411DW4I	0.0885436230436	26S protease regulatory subunit 6B	ATP-dependent Clp protease proteolytic subunit
ENOG411DQMZ	ENOG411DXEM	0.0885431512932	ABC transporter F family member	H ACA ribonucleoprotein complex subunit
ENOG411DWB8	ENOG411E050	0.0885425685426	Required for 40S ribosome biogenesis. Involved in nucleolar processing of pre-18S ribosomal RNA and ribosome assembly (By similarity)	Protein fat-free homolog
ENOG411DRFA	ENOG411DX2J	0.0885425685426	NA	glucose-6-phosphate phosphate translocator
ENOG411DSNW	ENOG411DZ7M	0.0885422077922	Protein of unknown function (DUF1295)	nucleotide exchange factor
ENOG411DQY4	ENOG411DU2S	0.0885418470418	transcriptional regulator family protein	invertase
ENOG411DQN3	ENOG411DR19	0.0885414862915	dihydrolipoyllysine-residue acetyltransferase component of pyruvate dehydrogenase	Replication factor C subunit
ENOG411DWB3	ENOG411DWFM	0.0885414862915	vacuolar protein	DNA replication licensing factor
ENOG411DSM3	ENOG411DUBS	0.0885412365412	ATP synthase 24 kDa subunit	gamma carbonic anhydrase
ENOG411DUYK	ENOG411DW4F	0.0885411255411	structural maintenance of chromosomes protein	E3 UFM1-protein ligase 1 homolog
ENOG411DRC7	ENOG411DTUH	0.0885408741585	Elongation factor	Isoleucyl-tRNA synthetase
ENOG411DQ94	ENOG411DTYK	0.0885407647908	WPP domain-interacting tail-anchored protein	ABC1 family
ENOG411DRE5	ENOG411DSYW	0.0885407647908	stromal cell-derived factor	Dolichyl-diphosphooligosaccharide--protein glycosyltransferase 48 kDa
ENOG411DQ2S	ENOG411DXFT	0.0885407647908	NA	DNA-directed RNA Polymerase II
ENOG411DPZ6	ENOG411DWUB	0.0885406537907	ATP-dependent RNA helicase	importin
ENOG411DQJS	ENOG411DUSM	0.0885404040404	mitogen-activated protein kinase kinase	KH domain-containing protein
ENOG411DW83	ENOG411DX25	0.0885404040404	tRNA nucleotidyltransferase	Rab proteins geranylgeranyltransferase component
ENOG411DQ9Q	ENOG411DRD7	0.08854004329	DNA ligase	serine threonine-protein phosphatase
ENOG411DRI4	ENOG411E43J	0.08854004329	Domain of unknown function (DUF1995)	Participates in electron transfer between P700 and the cytochrome b6-f complex in photosystem I
ENOG411DR9R	ENOG411DWUB	0.0885396825397	N-acetyl-gamma-glutamyl-phosphate reductase	importin
ENOG411DT5V	ENOG411DU0U	0.0885393217893	Proliferation-associated protein	Protein XAP5 CIRCADIAN
ENOG411DRGD	ENOG411DXYG	0.0885393217893	RNA helicase	Argonaute
ENOG411DSQC	ENOG411DWZH	0.0885393217893	NA	Ribosomal protein S9
ENOG411DW7T	ENOG411DWBR	0.0885391552892	F-box-like WD repeat-containing protein	AP-2 complex subunit
ENOG411DZH4	ENOG411E4Q3	0.0885387945388	Transaldolase	high mobility group
ENOG411DS2J	ENOG411DWDF	0.0885382395382	Topless-related protein	Vacuolar protein sorting-associated protein
ENOG411DRU2	ENOG411DUSH	0.0885382395382	expressed protein	Component of the eukaryotic translation initiation factor 3 (eIF-3) complex which is involved in protein synthesis and together with other initiation factors stimulates binding of mRNA and methionyl-tRNAi to the 40S ribosome (By similarity)
ENOG411DQA2	ENOG411DWBJ	0.0885378787879	ribosomal protein L19	Photosystem I reaction center subunit III
ENOG411DVRP	ENOG411DZST	0.0885377400377	Exosome complex	ubiquitin
ENOG411DQIC	ENOG411DS2S	0.0885372682873	Actins are highly conserved proteins that are involved in various types of cell motility and are ubiquitously expressed in all eukaryotic cells	Nuclear cap-binding protein subunit
ENOG411DWYQ	ENOG411E3DM	0.0885371572872	60S ribosomal protein	Mediator of RNA polymerase II transcription subunit
ENOG411DQP6	ENOG411DSGK	0.0885367965368	26S protease regulatory subunit 8	decapping
ENOG411DW02	ENOG411DXV0	0.0885365467865	Serrate RNA effector	Heat shock 70 kDa protein
ENOG411DYFG	ENOG411E01U	0.0885360750361	vacuolar protein sorting-associated protein 11	Signal-recognition-particle assembly has a crucial role in targeting secretory proteins to the rough endoplasmic reticulum membrane (By similarity)
ENOG411DQD6	ENOG411DZWV	0.088536047286	Heat shock protein	Protein translocase subunit SecA
ENOG411DUW9	ENOG411DWEV	0.0885353535354	Exosome complex component	The proteasome is a multicatalytic proteinase complex which is characterized by its ability to cleave peptides with Arg Phe Tyr Leu and Glu adjacent to the leaving group at neutral or slightly basic pH. The proteasome has an ATP-dependent proteolytic activity (By similarity)
ENOG411DR9U	ENOG411DU1C	0.0885353535354	Inherit from COG: fad dependent oxidoreductase	ATP-dependent Clp protease proteolytic subunit
ENOG411DQZE	ENOG411E1YI	0.0885350760351	Calcium-binding peroxygenase involved in the degradation of storage lipid in oil bodies. May be involved in the interaction between oil bodies and vacuoles during seed germination and in the oxylipin signaling pathways and plant defense responses. Can catalyze sulfoxidation of thiobenzamide hydroxylation of aniline	RNA recognition motif. (a.k.a. RRM RBD or RNP domain)
ENOG411DSSQ	ENOG411DVYP	0.088534992785	helicase	syntaxin
ENOG411DSE5	ENOG411EMGD	0.0885346320346	protein SEC13 homolog	RING
ENOG411DY7X	ENOG411E08T	0.0885346320346	NUC173 domain	WD repeat-containing protein
ENOG411DT8C	ENOG411DWM0	0.0885339105339	Heat Shock Protein	xylose isomerase
ENOG411DUP7	ENOG411E4EP	0.0885339105339	The proteasome is a multicatalytic proteinase complex which is characterized by its ability to cleave peptides with Arg Phe Tyr Leu and Glu adjacent to the leaving group at neutral or slightly basic pH. The proteasome has an ATP-dependent proteolytic activity (By similarity)	DNA-directed RNA polymerase III
ENOG411DYIP	ENOG411E68Q	0.0885333620628	Carboxylesterase family	Protein of unknown function (DUF1168)
ENOG411DQVA	ENOG411DSXU	0.0885332722833	Dienelactone hydrolase family protein	citrate synthase
ENOG411DSM2	ENOG411DT0M	0.0885328282828	glycerol-3-phosphate dehydrogenase NAD	Plays an important role in the de novo pathway and in the salvage pathway of purine nucleotide biosynthesis. Catalyzes the first commited step in the biosynthesis of AMP from IMP (By similarity)
ENOG411DUP9	ENOG411DZYR	0.0885328282828	NADH dehydrogenase subunit 9	DnaJ homolog subfamily C
ENOG411DUGA	ENOG411DUT0	0.0885326895327	Component of the eukaryotic translation initiation factor 3 (eIF-3) complex which is involved in protein synthesis and together with other initiation factors stimulates binding of mRNA and methionyl-tRNAi to the 40S ribosome (By similarity)	biosynthesis protein
ENOG411DS9E	ENOG411E3W8	0.0885324675325	udp-glucose glycoprotein	DNA-dependent RNA polymerase catalyzes the transcription of DNA into RNA using the four ribonucleoside triphosphates as substrates (By similarity)
ENOG411DPNI	ENOG411DTHA	0.0885324675325	AP-1 complex subunit	NA
ENOG411DPPQ	ENOG411DS76	0.0885324675325	zinc finger	PPIases accelerate the folding of proteins (By similarity)
ENOG411E2VM	ENOG411EKHW	0.0885324397824	Seems to be required for maximal rate of protein biosynthesis. Enhances ribosome dissociation into subunits and stabilizes the binding of the initiator Met-tRNA(I) to 40 S ribosomal subunits (By similarity)	Pfam:YDG_SRA
ENOG411DVXP	ENOG411DW8Z	0.0885323842824	MA3 domain-containing protein	DNA gyrase subunit B chloroplastic
ENOG411DSAC	ENOG411DYW9	0.0885323287823	V-type proton ATPase subunit	DEAD-box ATP-dependent RNA helicase
ENOG411DQ5I	ENOG411DRSK	0.0885319125319	Polysaccharide biosynthesis protein	porphobilinogen deaminase
ENOG411DPVW	ENOG411DVPJ	0.0885317460317	26S protease regulatory subunit 6B	GPN-loop GTPase 1
ENOG411DUPI	ENOG411DWFF	0.0885317460317	dynamin-related protein	U2 small nuclear ribonucleoprotein
ENOG411DSVX	ENOG411DYE3	0.0885316072816	Protein disulfide isomerase	Tho complex subunit
ENOG411DTMP	ENOG411DVWU	0.0885313852814	Superkiller viralicidic activity 2-like	WD repeat-containing protein
ENOG411DTA2	ENOG411DTFI	0.0885312465312	Serine threonine-protein phosphatase 7 long form	ATP-dependent DNA helicase 2 subunit
ENOG411DX5Y	ENOG411DXFQ	0.088531024531	EH domain-containing protein	chaperone protein
ENOG411DW50	ENOG411DXJC	0.0885307747808	Inherit from KOG: Kinesin light chain	5-3 exoribonuclease
ENOG411DRJH	ENOG411E4SY	0.0885306637807	pre-mRNA-splicing factor cwc-22	Small nuclear ribonucleoprotein
ENOG411DTZE	ENOG411DV9Q	0.0885306637807	Reticulon-like protein	SH3
ENOG411DQUH	ENOG411DRV3	0.0885304972805	N(alpha)-acetyltransferase 16 NatA auxiliary	NEDD8-activating enzyme E1 regulatory
ENOG411DU8W	ENOG411DZR2	0.0885303030303	prohibitin	vesicle-associated membrane protein
ENOG411DRTU	ENOG411DXN6	0.0885302752803	protein farnesyltransferase subunit	Histone-lysine n-methyltransferase
ENOG411DSEE	ENOG411DW8E	0.08853002553	AP-1 complex subunit	eukaryotic translation initiation factor
ENOG411DQ17	ENOG411DUHR	0.0885299422799	U3 small nucleolar ribonucleoprotein protein	26S proteasome non-atpase regulatory subunit
ENOG411DUF7	ENOG411DXKS	0.0885299406476	signal recognition particle 54 kDa protein	methionyl-tRNA synthetase
ENOG411DSA3	ENOG411DY2G	0.0885298035298	Protein of unknown function (DUF1620)	Carotenoid cleavage dioxygenase
ENOG411DQGH	ENOG411E3RJ	0.0885295815296	conserved oligomeric Golgi complex	DNA-directed RNA Polymerase II
ENOG411DQSH	ENOG411DSW2	0.0885295260295	RNA recognition motif. (a.k.a. RRM RBD or RNP domain)	asparagine
ENOG411DWKI	ENOG411E74P	0.0885292207792	ribosomal protein	defensin-like protein
ENOG411DRBE	ENOG411DZ70	0.0885291358968	uridine 5-monophosphate	peptide chain release factor
ENOG411DTUF	ENOG411DYZD	0.0885288600289	pre-mRNA-splicing factor	Inherit from KOG: aminoacyl-tRNA synthetase
ENOG411DVEM	ENOG411DXW6	0.0885288322788	proton pump interactor	DEAD-box ATP-dependent RNA helicase
ENOG411DS7V	ENOG411DYJS	0.0885284992785	acyl-coenzyme A oxidase	beta-glucan catabolic process
ENOG411DQTW	ENOG411DSWP	0.0885284992785	alpha-l-arabinofuranosidase	beta-hexosaminidase
ENOG411DQ8R	ENOG411DQWW	0.0885283035678	isocitrate dehydrogenase NAD	4-alpha-glucanotransferase
ENOG411DVJ7	ENOG411E1TZ	0.0885281385281	DNA-directed RNA polymerase	ribosomal protein L17
ENOG411DQYM	ENOG411DT2C	0.0885281107781	Ubiquinol-cytochrome c	ATP synthase D chain mitochondrial
ENOG411DRD3	ENOG411E6KJ	0.0885280917912	Catalyzes the radical-mediated insertion of two sulfur atoms into the C-6 and C-8 positions of the octanoyl moiety bound to the lipoyl domains of lipoate-dependent enzymes thereby converting the octanoylated domains into lipoylated derivatives (By similarity)	FHA domain-containing protein
ENOG411DQQ7	ENOG411DTTW	0.0885277777778	hypersensitive-induced response protein	U5 small nuclear ribonucleoprotein
ENOG411DPZY	ENOG411DQJJ	0.0885274725275	acidic leucine-rich nuclear phosphoprotein 32-related	Adenylosuccinate lyase
ENOG411DQF8	ENOG411DTWG	0.0885274170274	Potassium channel	Prefoldin subunit
ENOG411DUYC	ENOG411DWQ5	0.0885270562771	developmentally regulated	DNA-dependent RNA polymerase catalyzes the transcription of DNA into RNA using the four ribonucleoside triphosphates as substrates
ENOG411DS85	ENOG411E0Z4	0.0885270562771	RNA recognition motif. (a.k.a. RRM RBD or RNP domain)	NA
ENOG411DV73	ENOG411DVEP	0.0885266955267	serine threonine-protein phosphatase 2A regulatory subunit B	ubiquitin-like modifier-activating enzyme
ENOG411E2XE	ENOG411E5VD	0.088525974026	nitrogen regulatory protein PII	AAI
ENOG411DX9J	ENOG411E3NE	0.088525974026	nodal modulator	Embryo-specific protein 3 (ATS3)
ENOG411DSM0	ENOG411E2KA	0.0885254329004	splicing factor	40S ribosomal protein
ENOG411DQJ6	ENOG411DXFU	0.0885253357753	Complex I intermediate-associated protein 30 (CIA30)	WD-40 repeat-containing protein
ENOG411DRS1	ENOG411E34J	0.0885252525253	DNA-directed RNA polymerase	NADH dehydrogenase ubiquinone 1 alpha subcomplex subunit 5
ENOG411DU3G	ENOG411E4QM	0.0885252247752	Ribosomal protein L4	Binds to the 23S rRNA (By similarity)
ENOG411DVKX	ENOG411DYTD	0.0885248917749	glutathione peroxidase	psbP domain-containing protein 2
ENOG411DXD4	ENOG411DXQY	0.0885248917749	cleavage and polyadenylation specificity factor	The proteasome is a multicatalytic proteinase complex which is characterized by its ability to cleave peptides with Arg Phe Tyr Leu and Glu adjacent to the leaving group at neutral or slightly basic pH. The proteasome has an ATP-dependent proteolytic activity
ENOG411DRTV	ENOG411DSM8	0.0885248917749	Sulfite reductase	aspartyl
ENOG411DTWG	ENOG411DVJ1	0.0885245310245	Prefoldin subunit	UPF0051 protein ABCI8
ENOG411DQ20	ENOG411DRE4	0.0885245310245	peptidylprolyl	DNA repair protein
ENOG411DWPZ	ENOG411DY1H	0.0885244755245	pre-mRNA-splicing factor ISY1	Protein SUPPRESSOR OF GENE SILENCING
ENOG411DTI3	ENOG411DV3U	0.0885243506494	Nuclear cap-binding protein subunit	ATP-dependent RNA helicase
ENOG411DSYP	ENOG411DXY3	0.0885242812743	pre-mRNA-splicing factor SPF27 homolog	Vacuolar protein sorting-associated protein 33 homolog
ENOG411DRJH	ENOG411DYB2	0.0885238095238	pre-mRNA-splicing factor cwc-22	Variant SH3 domain
ENOG411DQG9	ENOG411DS96	0.0885236430236	regulator of nonsense transcripts 1	AP-4 complex subunit
ENOG411DRMQ	ENOG411E0U4	0.0885235124353	replication factor C	small nuclear ribonucleoprotein-associated protein
ENOG411DUPC	ENOG411EK2Z	0.0885234487734	26S proteasome non-ATPase regulatory subunit	dDENN domain
ENOG411DR5P	ENOG411DS18	0.0885231712732	ribosomal protein	60S ribosomal protein
ENOG411DRK6	ENOG411DSP5	0.0885230880231	CDK5RAP3-like	tetratricopeptide repeat
ENOG411DRN3	ENOG411DRQW	0.0885230880231	BRCA1 C Terminus (BRCT) domain	U3 small nucleolar RNA-associated protein
ENOG411DS7T	ENOG411DZ6W	0.0885229215229	Histidyl-tRNA	KH domain-containing protein
ENOG411DQEB	ENOG411DRSN	0.0885228382728	transport) protein	Removes the N-terminal methionine from nascent proteins (By similarity)
ENOG411DR5X	ENOG411DRA5	0.0885227272727	malic enzyme	Actin-related protein
ENOG411DQEB	ENOG411DW5Q	0.0885227272727	transport) protein	Paf1
ENOG411DVWQ	ENOG411E0Y8	0.0885225885226	serine carboxypeptidase-like	heat shock
ENOG411DQAJ	ENOG411DXTQ	0.0885224775225	The coatomer is a cytosolic protein complex that binds to dilysine motifs and reversibly associates with Golgi non- clathrin-coated vesicles which further mediate biosynthetic protein transport from the ER via the Golgi up to the trans Golgi network. Coatomer complex is required for budding from Golgi membranes and is essential for the retrograde Golgi-to-ER transport of dilysine-tagged proteins (By similarity)	NA
ENOG411DPRN	ENOG411DTQK	0.0885223387723	Dienelactone hydrolase family	3-oxoacyl- acyl-carrier-protein synthase
ENOG411DSKY	ENOG411DUXE	0.0885218253968	Trafficking protein particle complex subunit	Mediator complex subunit MED14
ENOG411DRTR	ENOG411DY7C	0.0885216450216	Complex I intermediate-associated protein 30 (CIA30)	Oxygen-evolving enhancer protein 2
ENOG411E146	ENOG411E2TY	0.0885213675214	Nuclear pore complex protein	60S ribosomal protein L27
ENOG411DRE6	ENOG411DW8E	0.0885212842713	ADP-ribosylation factor	eukaryotic translation initiation factor
ENOG411DSH7	ENOG411DXXG	0.0885212842713	K10405 kinesin family member C1	Molecular calcium-binding chaperone promoting folding oligomeric assembly and quality control in the ER via the calreticulin calnexin cycle. This lectin may interact transiently with almost all of the monoglucosylated glycoproteins that are synthesized in the ER (By similarity)
ENOG411DPRQ	ENOG411DS05	0.0885209235209	pre-mRNA-processing factor	tyrosyl-tRNA synthetase
ENOG411DR8H	ENOG411DTBN	0.0885209235209	SPOC domain	NEDD8-conjugating enzyme
ENOG411DQ8R	ENOG411DQBV	0.0885205627706	isocitrate dehydrogenase NAD	Prolyl-tRNA
ENOG411DRT9	ENOG411E3PV	0.0885205627706	Peptidyl-prolyl cis-trans isomerase	Scavenger mRNA decapping enzyme C-term binding
ENOG411DQSK	ENOG411DT9A	0.0885205627706	60S ribosomal protein	cullin 4
ENOG411DQRX	ENOG411DUVZ	0.0885204240204	ATPase subunit	synthetase
ENOG411DV5K	ENOG411DVP6	0.0885199245199	Aminotransferase	tryptophan synthase
ENOG411DQI2	ENOG411DTHA	0.0885199245199	nuclear pore complex protein Nup205-like	NA
ENOG411DR3I	ENOG411DXBG	0.0885196747697	Interferon-related developmental regulator	ATP-dependent DNA helicase 2 subunit
ENOG411DXW6	ENOG411E4PT	0.0885195637696	DEAD-box ATP-dependent RNA helicase	Small nuclear ribonucleoprotein
ENOG411DW6J	ENOG411EJPY	0.0885195360195	RNA polymerase-associated protein CTR9	E3 ubiquitin-protein ligase
ENOG411DTC9	ENOG411DV67	0.0885194805195	AAA-type ATPase family protein	ABC transporter F family member
ENOG411DV5U	ENOG411E6KU	0.0885193319752	Thiol protease	NA
ENOG411DQRX	ENOG411DSYX	0.0885191197691	ATPase subunit	histone deacetylase
ENOG411E0T5	ENOG411E4V5	0.0885185092685	RNA Polymerase	60S ribosomal protein
ENOG411DTK0	ENOG411DW8Z	0.088518037518	DEAD-box ATP-dependent RNA helicase	DNA gyrase subunit B chloroplastic
ENOG411DT30	ENOG411DXV0	0.0885177600178	hydroxymethylglutaryl-CoA synthase	Heat shock 70 kDa protein
ENOG411DQF8	ENOG411DRI9	0.0885176767677	Potassium channel	Nucleoredoxin
ENOG411DSMW	ENOG411DYKK	0.0885175102675	Mitochondrial GTPase involved in mitochondrial trafficking (By similarity)	NA
ENOG411DT8H	ENOG411E0H6	0.0885173160173	eukaryotic initiation factor	Replication protein A
ENOG411DXYK	ENOG411E3AE	0.0885170662671	Peptidyl-prolyl cis-trans isomerase	Inherit from euNOG: protein of CLR family
ENOG411DPZY	ENOG411DTMP	0.0885164280164	acidic leucine-rich nuclear phosphoprotein 32-related	Superkiller viralicidic activity 2-like
ENOG411DRBZ	ENOG411DZIV	0.0885159823836	Cytosolic purine	interconversion of serine and glycine (By similarity)
ENOG411DQWY	ENOG411EMIH	0.0885158730159	26S protease regulatory subunit	PHD
ENOG411DTRP	ENOG411E2R8	0.0885158591409	central subunit of the protein translocation channel SecYE. Consists of two halves formed by TMs 1-5 and 6-10. These two domains form a lateral gate at the front which open onto the bilayer between TMs 2 and 7 and are clamped together by SecE at the back. The channel is closed by both a pore ring composed of hydrophobic SecY resides and a short helix (helix 2A) on the extracellular side of the membrane which forms a plug (By similarity)	NA
ENOG411E3PK	ENOG411E50F	0.0885158452658	RNA recognition	Thioredoxin
ENOG411DRE2	ENOG411DRZU	0.0885158452658	Argonaute	Mitotic checkpoint protein
ENOG411DR9Q	ENOG411DSGT	0.0885157065157	zinc finger CCCH domain-containing protein	photo-lyase
ENOG411DS18	ENOG411E379	0.0885155122655	60S ribosomal protein	H ACA ribonucleoprotein complex subunit
ENOG411DX3M	ENOG411EKZE	0.0885149017649	Thioredoxin domain-containing protein 9	formyltetrahydrofolate
ENOG411DTCI	ENOG411E7PW	0.0885148740149	mitochondrial carnitine acylcarnitine carrier-like	Ubiquinol-cytochrome C reductase
ENOG411DSGK	ENOG411DU5U	0.0885147907648	decapping	Ribosomal protein L15
ENOG411DPZK	ENOG411DSSI	0.0885147907648	histone acetyltransferase	vam6 Vps39-like protein-like
ENOG411DQC4	ENOG411DQGQ	0.0885140692641	glucan endo-1-3-beta-glucosidase	serine threonine-protein phosphatase
ENOG411DPZI	ENOG411DZNJ	0.0885140692641	Histidinol-phosphate aminotransferase	cysteine synthase
ENOG411DUY7	ENOG411DXFY	0.088514013764	NADP-dependent alkenal double bond reductase	citrate synthase
ENOG411DRKQ	ENOG411DRTZ	0.0885137085137	Leucyl-tRNA synthetase	beta-glucosidase
ENOG411DVJ9	ENOG411DX8W	0.0885137085137	beta-catenin-like protein	SNW domain-containing protein
ENOG411DS4G	ENOG411E2MD	0.0885136807637	40S ribosomal protein	splicing factor
ENOG411DRIK	ENOG411EDMN	0.0885130702631	spermidine synthase	Myo-inositol-1-phosphate synthase
ENOG411DSWX	ENOG411DY7X	0.088512987013	ribosomal protein L15	NUC173 domain
ENOG411DQEK	ENOG411DQTS	0.0885128066378	Leucine-rich repeat family protein	Dual specificity phosphatase catalytic domain
ENOG411DVWN	ENOG411DWKG	0.0885127095127	glucosidase 2 subunit beta-like	activating signal cointegrator 1 complex subunit
ENOG411DWGN	ENOG411DWJR	0.0885126262626	alpha-glucan water dikinase	Monothiol
ENOG411DSCT	ENOG411DSQS	0.0885123765124	Domain of unknown function (DUF296)	WD40
ENOG411DS7V	ENOG411DU13	0.0885122655123	acyl-coenzyme A oxidase	tRNA synthetase class I (C) family protein
ENOG411DRGZ	ENOG411DUJU	0.0885122377622	Methionyl-trna	glutathione s-transferase
ENOG411DUN3	ENOG411EKY8	0.0885119047619	Cytochrome c oxidase is the component of the respiratory chain that catalyzes the reduction of oxygen to water. Subunits 1- 3 form the functional core of the enzyme complex. Subunit 2 transfers the electrons from cytochrome c via its binuclear copper A center to the bimetallic center of the catalytic subunit 1 (By similarity)	NA
ENOG411DV1C	ENOG411E58S	0.0885118492618	60S ribosomal protein	ribosomal protein
ENOG411DQUC	ENOG411E3GH	0.0885115440115	tRNA (adenine-N(1)-)-methyltransferase non-catalytic subunit	Component of the eukaryotic translation initiation factor 3 (eIF-3) complex which is involved in protein synthesis and together with other initiation factors stimulates binding of mRNA and methionyl-tRNAi to the 40S ribosome (By similarity)
ENOG411DPQ8	ENOG411DQU2	0.0885115440115	60S ribosomal protein	Rhamnose biosynthetic enzyme
ENOG411DQME	ENOG411DS8V	0.0885111832612	presequence protease	Catalyzes the conversion of inosine 5'-phosphate (IMP) to xanthosine 5'-phosphate (XMP) the first committed and rate- limiting step in the de novo synthesis of guanine nucleotides and therefore plays an important role in the regulation of cell growth (By similarity)
ENOG411DR5K	ENOG411EKG2	0.0885111832612	heat shock protein	This protein plays a role in synthesis of starch. It catalyzes the synthesis of the activated glycosyl donor ADP- glucose from Glc-1-P and ATP (By similarity)
ENOG411DRBH	ENOG411E02B	0.0885111555112	2-isopropylmalate synthase	rab geranylgeranyl transferase like protein
ENOG411DQ4D	ENOG411DUAZ	0.0885107670108	Converts stearoyl-ACP to oleoyl-ACP by introduction of a cis double bond between carbons Delta(9) and Delta(10) of the acyl chain	isopentenyl-diphosphate Delta-isomerase
ENOG411DPQP	ENOG411DQKG	0.0885105450105	U4 U6 small nuclear ribonucleoprotein	transport) protein
ENOG411DSGT	ENOG411DWBR	0.0885101842602	photo-lyase	AP-2 complex subunit
ENOG411DSQS	ENOG411EM29	0.0885101010101	WD40	RNA recognition motif. (a.k.a. RRM RBD or RNP domain)
ENOG411DXGI	ENOG411DZR8	0.0885100634659	NA	60S ribosomal protein
ENOG411DT68	ENOG411DXUE	0.0885097402597	bromodomain protein	Heat shock protein
ENOG411DR36	ENOG411DV7J	0.0885086580087	Vps51/Vps67	condensin-2 complex subunit
ENOG411DPUH	ENOG411DVPG	0.0885085192585	DNA-directed RNA Polymerase	Cullin-associated NEDD8-dissociated protein
ENOG411DWIT	ENOG411DWUB	0.0885083337715	rRNA-processing protein EBP2	importin
ENOG411DTPF	ENOG411DXVW	0.0885082972583	dihydrolipoyllysine-residue acetyltransferase component 1 of pyruvate dehydrogenase complex	Hydroxyproline-rich glycoprotein family protein
ENOG411DQ3U	ENOG411DRTW	0.0885082972583	succinate dehydrogenase	Nuclear pore complex protein
ENOG411DQ6Z	ENOG411E049	0.0885082695083	pre-mRNA-processing-splicing factor	Subunit 17 of Mediator complex
ENOG411DTDR	ENOG411DVHB	0.0885079365079	Translation machinery-associated protein	protease
ENOG411DQ2G	ENOG411DQ8J	0.0885077561328	Vesicle-fusing	SNF2 family N-terminal domain
ENOG411DQV1	ENOG411EA00	0.0885076867577	Sec12-like protein	Mitochondrial 2-oxoglutarate malate carrier
ENOG411DQMZ	ENOG411DSMW	0.0885075757576	ABC transporter F family member	Mitochondrial GTPase involved in mitochondrial trafficking (By similarity)
ENOG411DR9R	ENOG411E555	0.0885075757576	N-acetyl-gamma-glutamyl-phosphate reductase	ribosomal protein 3
ENOG411DR84	ENOG411DUEX	0.0885068542569	Eukaryotic peptide chain release factor subunit	import inner membrane translocase subunit
ENOG411DUS5	ENOG411DX3N	0.0885064935065	Protein disulfide isomerase	pre-mRNA-processing factor
ENOG411DS7T	ENOG411DW56	0.0885064935065	Histidyl-tRNA	dna topoisomerase
ENOG411DQXP	ENOG411E3NP	0.0885064935065	Phosphate carrier protein	60S ribosomal protein
ENOG411DQCC	ENOG411DSTZ	0.0885064935065	myosin xi	ribosomal protein
ENOG411DTJM	ENOG411DUT0	0.0885060772561	Actin-related protein	biosynthesis protein
ENOG411DX07	ENOG411E484	0.088505966256	Protein disulfide isomerase	Aconitase C-terminal domain
ENOG411DRI7	ENOG411E0ZG	0.0885054112554	DNA-directed RNA Polymerase	PWWP domain
ENOG411DTUG	ENOG411DW01	0.0885050929463	ribosomal protein	Component of the eukaryotic translation initiation factor 3 (eIF-3) complex which is involved in protein synthesis and together with other initiation factors stimulates binding of mRNA and methionyl-tRNAi to the 40S ribosome (By similarity)
ENOG411DSW0	ENOG411EKHM	0.0885050505051	The coatomer is a cytosolic protein complex that binds to dilysine motifs and reversibly associates with Golgi non- clathrin-coated vesicles which further mediate biosynthetic protein transport from the ER via the Golgi up to the trans Golgi network. Coatomer complex is required for budding from Golgi membranes and is essential for the retrograde Golgi-to-ER transport of dilysine-tagged proteins (By similarity)	ribosomal protein l18
ENOG411DTI9	ENOG411DUIX	0.0885048562549	NEDD8-activating enzyme E1 catalytic	acyl-coenzyme A oxidase 4
ENOG411DQJZ	ENOG411DSMD	0.0885046620047	protein transport protein sec61	Sugar carrier protein
ENOG411DR54	ENOG411DTC6	0.0885046620047	interconversion of serine and glycine (By similarity)	glutathione synthetase
ENOG411DR56	ENOG411E7KJ	0.0885046479664	Mitochondrial inner membrane protein	NA
ENOG411DQRX	ENOG411DTUQ	0.0885043845044	ATPase subunit	V-type proton ATPase subunit
ENOG411E22A	ENOG411E4Z5	0.0885042735043	glutathione s-transferase	Thioredoxin
ENOG411DQQ7	ENOG411DQYJ	0.0885032467532	hypersensitive-induced response protein	Calcium-transporting ATPase
ENOG411DVGN	ENOG411E4SP	0.088502969253	60S ribosomal export protein	U6 snRNA-associated Sm-like protein
ENOG411DRPK	ENOG411DRQT	0.0885028860029	Uroporphyrinogen decarboxylase	phosphoglycerate kinase
ENOG411E4PT	ENOG411EMPT	0.0885026362526	Small nuclear ribonucleoprotein	LisH domain and HEAT repeat-containing protein KIAA1468 homolog
ENOG411DRGZ	ENOG411DUK0	0.0885025252525	Methionyl-trna	threonine synthase
ENOG411DQ53	ENOG411DVM0	0.0885025252525	Hepatocellular carcinoma-associated antigen 59	Mortality factor 4-like protein 1
ENOG411DTGI	ENOG411DYHW	0.0885023865024	Domain of unknown function (DUF3458)	Cysteinyl-tRNA
ENOG411DSM0	ENOG411DUCY	0.0885022477522	splicing factor	high mobility group
ENOG411DQ55	ENOG411DTHA	0.0885019147519	Cullin 1	NA
ENOG411DYFC	ENOG411DZGQ	0.0885018453768	DNA-dependent RNA polymerase catalyzes the transcription of DNA into RNA using the four ribonucleoside triphosphates as substrates	NA
ENOG411DRC9	ENOG411DSUZ	0.0885018037518	glycerol-3-phosphate acyltransferase	This protein promotes the GTP-dependent binding of aminoacyl-tRNA to the A-site of ribosomes during protein biosynthesis (By similarity)
ENOG411DRP2	ENOG411DTW6	0.0885014430014	thioesterase	Nucleosome assembly protein
ENOG411DRX2	ENOG411DT8C	0.0885013320013	Protein misato homolog	Heat Shock Protein
ENOG411DWXK	ENOG411DZIV	0.0885011932512	luminal-binding protein	interconversion of serine and glycine (By similarity)
ENOG411DPT0	ENOG411DTNM	0.0885010822511	phosphoserine aminotransferase	UDP-sulfoquinovose synthase
ENOG411DSGT	ENOG411DWP3	0.0885009493431	photo-lyase	Pfam:3_5_exonuc
ENOG411DV1M	ENOG411DWV9	0.0885007215007	Involved in the base excision repair (BER) pathway by catalyzing the poly(ADP-ribosyl)ation of a limited number of acceptor proteins involved in chromatin architecture and in DNA metabolism. This modification follows DNA damages and appears as an obligatory step in a detection signaling pathway leading to the reparation of DNA strand breaks (By similarity)	CWF19-like protein 2-like
ENOG411DRGJ	ENOG411DVCK	0.0885003787063	Translocase of chloroplast	V-type proton ATPase subunit
ENOG411DPS2	ENOG411DS9E	0.0885003607504	Cyclin-dependent kinase	udp-glucose glycoprotein
ENOG411DUAZ	ENOG411DX18	0.0884992784993	isopentenyl-diphosphate Delta-isomerase	Pyridoxal
ENOG411DRB2	ENOG411DUCB	0.0884991119991	transcription initiation factor TFIID subunit	Translocon-associated protein
ENOG411DQUC	ENOG411DSM0	0.0884989177489	tRNA (adenine-N(1)-)-methyltransferase non-catalytic subunit	splicing factor
ENOG411DQRX	ENOG411E0WJ	0.0884989177489	ATPase subunit	inorganic pyrophosphatase
ENOG411DTUH	ENOG411DZFJ	0.0884989177489	Isoleucyl-tRNA synthetase	acyl-coenzyme A oxidase
ENOG411DXQ1	ENOG411EM28	0.0884989177489	Coiled-coil domain-containing protein	Zinc knuckle
ENOG411DSG8	ENOG411DUY7	0.0884981962482	nucleoside diphosphate kinase	NADP-dependent alkenal double bond reductase
ENOG411DXA4	ENOG411E072	0.088498015873	Aldehyde dehydrogenase	NDH shuttles electrons from NAD(P)H plastoquinone via FMN and iron-sulfur (Fe-S) centers to quinones in the photosynthetic chain and possibly in a chloroplast respiratory chain. The immediate electron acceptor for the enzyme in this species is believed to be plastoquinone. Couples the redox reaction to proton translocation and thus conserves the redox energy in a proton gradient (By similarity)
ENOG411DSXU	ENOG411EMD1	0.0884978354978	citrate synthase	Photosystem II stability assembly factor HCF136
ENOG411DSZQ	ENOG411DTP0	0.0884978354978	Pre-mRNA-splicing factor ATP-dependent RNA	K00852 ribokinase EC 2.7.1.15
ENOG411DQBP	ENOG411DZT9	0.0884977799978	Succinyl-coa ligase	sulfurtransferase
ENOG411DPW4	ENOG411DPX6	0.0884977799978	HIV Tat-specific factor 1	Carbamoyl-phosphate synthase
ENOG411DQAN	ENOG411DQQW	0.0884974747475	Calmodulin mediates the control of a large number of enzymes ion channels and other proteins by Ca(2 ). Among the enzymes to be stimulated by the calmodulin-Ca(2 ) complex are a number of protein kinases and phosphatases	14-3-3-like protein
ENOG411DRN1	ENOG411DUG3	0.0884970584971	Catalyzes the formation of S-adenosylmethionine from methionine and ATP. The overall synthetic reaction is composed of two sequential steps AdoMet formation and the subsequent tripolyphosphate hydrolysis which occurs prior to release of AdoMet from the enzyme (By similarity)	gamma-glutamyltranspeptidase
ENOG411DYTA	ENOG411E33R	0.088496975247	enhancer protein	Cytochrome b5
ENOG411DS1G	ENOG411DY3A	0.088496975247	Phosphoribosylaminoimidazole-succinocarboxamide synthase	cyclic phosphodiesterase
ENOG411DW4W	ENOG411E55D	0.0884968642469	NA	NA
ENOG411DTUF	ENOG411DXHU	0.0884967532468	pre-mRNA-splicing factor	transmembrane 9 superfamily member
ENOG411DRBI	ENOG411DZ81	0.0884966144966	Pyruvate kinase	Enoyl-CoA hydratase 2
ENOG411DQ70	ENOG411DTYC	0.0884963924964	ubiquitin carboxyl-terminal hydrolase	AT-hook protein of GA feedback 2
ENOG411DRJ2	ENOG411DWBB	0.088496031746	60S ribosomal protein L18	26S proteasome non-atpase regulatory subunit
ENOG411DQ39	ENOG411DWVE	0.0884958929959	splicing factor U2af large subunit	ribosomal protein
ENOG411DRJ6	ENOG411EJPY	0.0884957819958	Component of the eukaryotic translation initiation factor 3 (eIF-3) complex which is involved in protein synthesis and together with other initiation factors stimulates binding of mRNA and methionyl-tRNAi to the 40S ribosome (By similarity)	E3 ubiquitin-protein ligase
ENOG411DS60	ENOG411DWY3	0.0884956709957	Stem-specific protein	Nitrile-specifier protein
ENOG411DT0M	ENOG411EA4A	0.0884956709957	Plays an important role in the de novo pathway and in the salvage pathway of purine nucleotide biosynthesis. Catalyzes the first commited step in the biosynthesis of AMP from IMP (By similarity)	Cobalamin-independent synthase Catalytic domain
ENOG411DUFW	ENOG411E0E5	0.0884956154956	2-Cys peroxiredoxin	serine threonine-protein phosphatase
ENOG411DSBX	ENOG411EMG8	0.0884953934954	translocon at the outer envelope membrane of chloroplasts 75-III	37 kDa inner envelope membrane protein
ENOG411DTN4	ENOG411DU6R	0.0884952824953	The proteasome is a multicatalytic proteinase complex which is characterized by its ability to cleave peptides with Arg Phe Tyr Leu and Glu adjacent to the leaving group at neutral or slightly basic pH. The proteasome has an ATP-dependent proteolytic activity	NA
ENOG411DYR2	ENOG411EED2	0.0884948939949	beta-D-xylosidase	Aldose 1-epimerase family protein
ENOG411DRAV	ENOG411DRB2	0.0884945887446	eukaryotic translation initiation factor 2	transcription initiation factor TFIID subunit
ENOG411DT2P	ENOG411DTHA	0.0884943112443	This protein is an auxiliary protein of DNA polymerase delta and is involved in the control of eukaryotic DNA replication by increasing the polymerase's processibility during elongation of the leading strand (By similarity)	NA
ENOG411E0MK	ENOG411EKQR	0.0884942279942	U4 U6 small nuclear ribonucleoprotein	DDT domain-containing protein
ENOG411DS00	ENOG411DT86	0.0884942279942	Conserved oligomeric Golgi complex subunit	3-ketoacyl-coa synthase
ENOG411DQRN	ENOG411DUVU	0.0884942002442	T-complex protein 1 subunit alpha	protein AF-9 homolog
ENOG411DQVH	ENOG411DVWH	0.0884939227439	Ribulose bisphosphate carboxylase oxygenase activase	NA
ENOG411DV9W	ENOG411E4XB	0.0884938672439	Rrp15p	U6 snRNA-associated Sm-like protein
ENOG411DVWZ	ENOG411DXT1	0.0884938672439	Catalyzes the S-methylmethionine (SMM) biosynthesis from adenosyl-L-homocysteine (AdoMet) and methionine. SMM biosynthesis (by MMT1) and degradation (by HMT-1 HMT-2 and HMT-3) constitute the SMM cycle in plants which is probably required to achieve short term control of AdoMet level. Also able to catalyze the selenium-methylmethionine (SeMM) from AdoMet and selenium- methionine (SeMet). May play a role in phoem sulfur transport	fructose-bisphosphate aldolase
ENOG411DSPC	ENOG411DZ8C	0.0884938672439	DNA repair protein recA homolog 3	ubiquitin-like modifier-activating enzyme
ENOG411DTD7	ENOG411DXDQ	0.0884936174936	xaa-Pro dipeptidase	Aspartate aminotransferase
ENOG411DTI0	ENOG411E44C	0.0884935064935	amidase C869.01-like	Inherit from euNOG: DNA-binding protein-related
ENOG411DWSY	ENOG411EM20	0.0884931457431	notchless protein	RNA recognition motif. (a.k.a. RRM RBD or RNP domain)
ENOG411DT2Y	ENOG411DUAU	0.0884931457431	14-.3.3 protein	anthranilate synthase
ENOG411DSG2	ENOG411DSWS	0.0884927849928	Aspartate aminotransferase	sulfite oxidase
ENOG411E0MG	ENOG411E2AU	0.0884927849928	Dehydrogenase reductase SDR family member	Biotin carboxyl carrier protein of acetyl-CoA
ENOG411DX8A	ENOG411E3XS	0.0884926184926	Component of the Mediator complex a coactivator involved in the regulated transcription of nearly all RNA polymerase II-dependent genes. Mediator functions as a bridge to convey information from gene-specific regulatory proteins to the basal RNA polymerase II transcription machinery. The Mediator complex having a compact conformation in its free form is recruited to promoters by direct interactions with regulatory proteins and serves for the assembly of a functional preinitiation complex with RNA polymerase II and the general transcription factors. Involved in the repression of phenylpropanoid biosynthesis. May compete with MED33B for common binding partners or for occupancy in Mediator	Binds directly to 23S ribosomal RNA and is necessary for the in vitro assembly process of the 50S ribosomal subunit. It is not involved in the protein synthesizing functions of that subunit (By similarity)
ENOG411DQ51	ENOG411DU69	0.0884926046176	FHA	WD repeat-containing protein 18-like
ENOG411DT9A	ENOG411DW01	0.0884925907426	cullin 4	Component of the eukaryotic translation initiation factor 3 (eIF-3) complex which is involved in protein synthesis and together with other initiation factors stimulates binding of mRNA and methionyl-tRNAi to the 40S ribosome (By similarity)
ENOG411DWWP	ENOG411DXFY	0.0884920634921	eukaryotic translation initiation factor	citrate synthase
ENOG411DRIN	ENOG411DW0R	0.0884920634921	Protein CLP1 homolog	Regulator of chromosome condensation (RCC1) repeat
ENOG411DVNT	ENOG411DXIU	0.0884917027417	regulator of	Elongation factor
ENOG411DUFE	ENOG411DXC7	0.0884917027417	Acetyltransferase (GNAT) family	ribosome-recycling factor
ENOG411DPXG	ENOG411DT5Y	0.0884915639916	alpha/beta hydrolase fold	UPF0160 protein MYG1
ENOG411DVPG	ENOG411DX9D	0.0884913974914	Cullin-associated NEDD8-dissociated protein	Importin beta-2 subunit family protein
ENOG411DPYI	ENOG411E4D9	0.088490981241	Starch synthase	RNA polymerase II transcriptional coactivator
ENOG411DSFD	ENOG411DW5R	0.088490981241	Frigida-like protein	5-3 exoribonuclease
ENOG411DQEF	ENOG411DXFT	0.088490981241	PHD-finger	DNA-directed RNA Polymerase II
ENOG411DRDC	ENOG411DZPQ	0.0884906204906	DNA binding	cleavage and polyadenylation specificity factor
ENOG411DQBU	ENOG411E4TR	0.0884906204906	Transcription mediator complex subunit Med12	Splicing factor 3B subunit
ENOG411DV0A	ENOG411E2AQ	0.0884906204906	Alba	Pfam:DUF149
ENOG411DQ82	ENOG411DUZ7	0.0884904164463	NADH dehydrogenase ubiquinone 1 alpha subcomplex subunit 9	NDH shuttles electrons from NAD(P)H plastoquinone via FMN and iron-sulfur (Fe-S) centers to quinones in the photosynthetic chain and possibly in a chloroplast respiratory chain. The immediate electron acceptor for the enzyme in this species is believed to be plastoquinone. Couples the redox reaction to proton translocation and thus conserves the redox energy in a proton gradient (By similarity)
ENOG411DQZA	ENOG411EKY0	0.0884902597403	ribose-5-phosphate	3-isopropylmalate dehydratase small
ENOG411DSUR	ENOG411DWZC	0.0884902319902	Dihydrolipoyllysine-residue acetyltransferase component 3 of pyruvate dehydrogenase complex	Nucleolar protein
ENOG411DVII	ENOG411DYTA	0.08849000999	pfkB family carbohydrate kinase	enhancer protein
ENOG411DYTX	ENOG411DZS4	0.0884898989899	Ribosomal protein L10	Translation initiation factor eIF-2B
ENOG411DQDU	ENOG411DW5Q	0.0884898989899	sumo-activating enzyme	Paf1
ENOG411DS61	ENOG411DVX1	0.0884895382395	cytosolic purine 5'-nucleotidase-like	Pentatricopeptide repeat-containing protein
ENOG411DQRI	ENOG411DXEM	0.088489038739	RED-like protein N-terminal region	H ACA ribonucleoprotein complex subunit
ENOG411DU8M	ENOG411DZYA	0.0884888999889	dynamin-related protein	Required for proper 27S pre-rRNA processing and 60S ribosome subunit assembly (By similarity)
ENOG411DPXD	ENOG411DQ3B	0.0884888167388	Glutamyl-tRNA synthetase	Pentatricopeptide repeat-containing protein
ENOG411DR76	ENOG411DWNP	0.0884888167388	ABC transporter	Vesicle transport V-snare
ENOG411DPRU	ENOG411E4T9	0.0884887889888	secretory carrier-associated membrane protein	Accessory subunit of the mitochondrial membrane respiratory chain NADH dehydrogenase (Complex I) that is believed not to be involved in catalysis. Complex I functions in the transfer of electrons from NADH to the respiratory chain. The immediate electron acceptor for the enzyme is believed to be ubiquinone (By similarity)
ENOG411DSMT	ENOG411DWYH	0.0884886779887	chromatin remodeling	SWI SNF-related matrix-associated actin-dependent regulator of chromatin subfamily A member 3-like
ENOG411DUJG	ENOG411DY1H	0.0884885669886	formamidopyrimidine-DNA	Protein SUPPRESSOR OF GENE SILENCING
ENOG411DR99	ENOG411DSJH	0.0884884282384	transmembrane protein 184C-like	rab3 GTPase-activating protein catalytic subunit-like
ENOG411DX5Q	ENOG411E6HJ	0.0884883172383	NmrA-like family	30S ribosomal protein S16 chloroplastic
ENOG411DQRZ	ENOG411DTV3	0.0884881784882	Pfam:RanBPM_CRA	60S ribosomal protein L13
ENOG411DVSN	ENOG411E2UM	0.0884880952381	RNA polymerase-associated protein RTF1	40S ribosomal protein S24
ENOG411DQX5	ENOG411DS18	0.0884880952381	Ribosome biogenesis protein BMS1	60S ribosomal protein
ENOG411DT4K	ENOG411E683	0.0884880952381	acyl-CoA dehydrogenase	Histone H1
ENOG411DRGI	ENOG411E6EI	0.0884877067377	Surp module	glycine-rich protein
ENOG411DVAK	ENOG411DVZU	0.0884875541126	Insulinase (Peptidase family M16)	Methyltransferase-like protein
ENOG411DT5V	ENOG411EKP8	0.0884873737374	Proliferation-associated protein	phosphoribosylformylglycinamidine cyclo-ligase
ENOG411DRQR	ENOG411DTUF	0.088487012987	GTP-binding protein	pre-mRNA-splicing factor
ENOG411DT2D	ENOG411DURE	0.0884868742369	Catalyzes two activities which are involved in the cyclic version of arginine biosynthesis the synthesis of acetylglutamate from glutamate and acetyl-CoA and of ornithine by transacetylation between acetylornithine and glutamate (By similarity)	Initiation factor
ENOG411DQME	ENOG411DU7K	0.0884866522367	presequence protease	bifunctional aspartokinase homoserine dehydrogenase
ENOG411DX5K	ENOG411DZR8	0.0884866522367	phagocytic receptor	60S ribosomal protein
ENOG411DQ8R	ENOG411E43W	0.0884866522367	isocitrate dehydrogenase NAD	CS domain
ENOG411DT2P	ENOG411DT88	0.0884864857365	This protein is an auxiliary protein of DNA polymerase delta and is involved in the control of eukaryotic DNA replication by increasing the polymerase's processibility during elongation of the leading strand (By similarity)	elongation factor G
ENOG411DV55	ENOG411DZWQ	0.0884863747364	b5 reductase	Calcium sensing receptor
ENOG411DTHH	ENOG411DXI0	0.0884863192363	glucose-6-phosphate isomerase	adenylate kinase
ENOG411DQCC	ENOG411DWGM	0.0884862914863	myosin xi	Oligomeric golgi complex
ENOG411DSCA	ENOG411E3SN	0.0884862914863	Gamma carbonic	60S ribosomal protein
ENOG411DSF6	ENOG411E3UI	0.088486041736	Ribosome biogenesis protein bop1	SAM
ENOG411DV2Y	ENOG411DW8E	0.088486013986	U1 small nuclear ribonucleoprotein	eukaryotic translation initiation factor
ENOG411DVTE	ENOG411DX7Q	0.0884856532357	SNF1-related protein kinase regulatory subunit	Xaa-Pro aminopeptidase
ENOG411DTEK	ENOG411EKZE	0.0884841269841	microtubule-associated protein	formyltetrahydrofolate
ENOG411DPNR	ENOG411DWD0	0.0884840700235	syntaxin	26s proteasome regulatory subunit
ENOG411DQWJ	ENOG411DRM7	0.0884837662338	AP-2 complex subunit	U4 U6.U5 tri-snRNP-associated protein
ENOG411DS1I	ENOG411DYNX	0.0884837384837	hydrolase	fruit protein
ENOG411DYNX	ENOG411E72I	0.0884834887335	fruit protein	Mitochondrial import inner membrane translocase subunit
ENOG411DW2S	ENOG411E2X1	0.088483044733	zinc finger CCCH domain-containing protein	ribosomal protein L27
ENOG411DVNF	ENOG411DXDW	0.0884826217384	SCAMP family	Serine threonine-protein kinase
ENOG411DTW6	ENOG411EKI7	0.0884823232323	Nucleosome assembly protein	isoamylase
ENOG411DVUH	ENOG411DWMA	0.088482091438	inactive receptor kinase	NA
ENOG411DQGH	ENOG411DRWI	0.088481962482	conserved oligomeric Golgi complex	DEAD-box ATP-dependent RNA helicase
ENOG411DWHZ	ENOG411DZXZ	0.0884816934273	lysosomal thiol	(2R)-phospho-3-sulfolactate synthase (ComA)
ENOG411DRSG	ENOG411DTTW	0.0884816017316	DNA-binding protein	U5 small nuclear ribonucleoprotein
ENOG411DQVA	ENOG411DURN	0.0884816017316	Dienelactone hydrolase family protein	peptidylprolyl isomerase domain and WD repeat-containing protein
ENOG411DX7G	ENOG411E3BJ	0.0884816017316	RNA helicase	nascent polypeptide-associated complex subunit alpha-like protein
ENOG411DW5T	ENOG411EMMV	0.0884815739816	trans-2-enoyl-CoA reductase	Hydroxyacylglutathione hydrolase
ENOG411DPV6	ENOG411E2SI	0.0884814629815	4-alpha-glucanotransferase	One of the primary rRNA binding proteins it binds directly to 16S rRNA central domain where it helps coordinate assembly of the platform of the 30S subunit (By similarity)
ENOG411DSM8	ENOG411E3BJ	0.0884813519814	aspartyl	nascent polypeptide-associated complex subunit alpha-like protein
ENOG411DRYQ	ENOG411DS5R	0.0884812132312	oxidoreductase GLYR1-like	UPF0061 protein
ENOG411DRXF	ENOG411E3RG	0.088481092437	mitochondrial outer membrane protein porin	cytochrome
ENOG411DU3G	ENOG411DUVP	0.0884810744811	Ribosomal protein L4	nuclear pore protein 84 107
ENOG411DSZ2	ENOG411DT0M	0.0884810744811	Stores iron in a soluble non-toxic readily available form. Important for iron homeostasis (By similarity)	Plays an important role in the de novo pathway and in the salvage pathway of purine nucleotide biosynthesis. Catalyzes the first commited step in the biosynthesis of AMP from IMP (By similarity)
ENOG411DSGK	ENOG411DW60	0.0884808802309	decapping	FR47-like protein
ENOG411E2UT	ENOG411E59F	0.0884806582307	ribosomal protein	ribosomal protein S11
ENOG411DREB	ENOG411DYWE	0.0884797979798	CDK-activating kinase assembly factor	Argonaute
ENOG411DX0G	ENOG411DZYA	0.0884796650718	elongation factor G	Required for proper 27S pre-rRNA processing and 60S ribosome subunit assembly (By similarity)
ENOG411DUBJ	ENOG411DUP9	0.0884795327222	Chlorophyll A-B binding protein	NADH dehydrogenase subunit 9
ENOG411DUVY	ENOG411DWQ5	0.0884795008913	WPP domain-associated	DNA-dependent RNA polymerase catalyzes the transcription of DNA into RNA using the four ribonucleoside triphosphates as substrates
ENOG411DQWQ	ENOG411EK3Y	0.0884792984793	Mediator complex subunit 27	Symplekin tight junction protein C terminal
ENOG411DQVX	ENOG411DR90	0.0884790764791	Exosome complex component	eukaryotic translation initiation factor
ENOG411DUSG	ENOG411DVA1	0.0884783549784	Glutamate synthase	2-oxoglutarate dehydrogenase
ENOG411DWX4	ENOG411DXTZ	0.0884783272283	cysteine	U4 U6 small nuclear ribonucleoprotein
ENOG411DTQ7	ENOG411DZR8	0.088477994228	Chaperonin	60S ribosomal protein
ENOG411DTU1	ENOG411DWUV	0.0884769119769	LETM1-like protein	Pentatricopeptide repeat-containing protein
ENOG411DTTJ	ENOG411E3NP	0.0884769119769	U2 small nuclear ribonucleoprotein	60S ribosomal protein
ENOG411DW8Z	ENOG411EMRH	0.0884768564769	DNA gyrase subunit B chloroplastic	Carbamoyl-phosphate synthase
ENOG411DQ7S	ENOG411DW5R	0.0884768564769	AP-4 complex subunit	5-3 exoribonuclease
ENOG411DQSI	ENOG411DYS0	0.0884765355418	40S ribosomal protein	translocon at the inner envelope membrane of chloroplasts 110
ENOG411DSTG	ENOG411E4HS	0.0884761904762	PPIases accelerate the folding of proteins (By similarity)	Thioredoxin-like protein
ENOG411DQKG	ENOG411DSFA	0.0884761904762	transport) protein	glucose-6-phosphate 1-dehydrogenase
ENOG411DW8Z	ENOG411DZWV	0.0884761627262	DNA gyrase subunit B chloroplastic	Protein translocase subunit SecA
ENOG411DQNC	ENOG411DY2G	0.0884756909757	GTP-binding protein that may be involved in cell development (By similarity)	Carotenoid cleavage dioxygenase
ENOG411DRGY	ENOG411EKY8	0.0884754689755	dehydratase	NA
ENOG411DPQT	ENOG411DVX1	0.0884754499886	Histone-binding component that specifically recognizes H3 tails trimethylated on 'Lys-4' (H3K4me3) which mark transcription start sites of virtually all active genes (By similarity)	Pentatricopeptide repeat-containing protein
ENOG411DUZE	ENOG411DWZC	0.0884753024753	Serine threonine-protein kinase	Nucleolar protein
ENOG411DSF7	ENOG411DUCR	0.0884747474747	cop9 signalosome complex subunit	Pentatricopeptide repeat-containing protein At4g34830
ENOG411E2RY	ENOG411E577	0.0884746642247	Universal stress protein family	Protein of unknown function (DUF3143)
ENOG411DQGI	ENOG411DVTE	0.088474025974	Involved in the post-translational conjugation of arginine to the N-terminal aspartate or glutamate of a protein. This arginylation is required for degradation of the protein via the ubiquitin pathway. Does not arginylate cysteine residues (By similarity)	SNF1-related protein kinase regulatory subunit
ENOG411DTU0	ENOG411DYS0	0.0884738594739	NA	translocon at the inner envelope membrane of chloroplasts 110
ENOG411DRE4	ENOG411DY4J	0.0884736652237	DNA repair protein	splicing factor 3A subunit
ENOG411DRKQ	ENOG411DY5B	0.0884736652237	Leucyl-tRNA synthetase	5'-nucleotidase SurE-like
ENOG411DQWW	ENOG411DTMP	0.0884733599734	4-alpha-glucanotransferase	Superkiller viralicidic activity 2-like
ENOG411DW47	ENOG411E4XB	0.0884729437229	Occurs in almost all aerobically respiring organisms and serves to protect cells from the toxic effects of hydrogen peroxide (By similarity)	U6 snRNA-associated Sm-like protein
ENOG411DQ8R	ENOG411DTFI	0.0884729437229	isocitrate dehydrogenase NAD	ATP-dependent DNA helicase 2 subunit
ENOG411DT02	ENOG411DZWQ	0.0884729159729	chaperone protein	Calcium sensing receptor
ENOG411DT0Y	ENOG411DWMV	0.0884725829726	Plant lipoxygenase may be involved in a number of diverse aspects of plant physiology including growth and development pest resistance and senescence or responses to wounding (By similarity)	Pfam:DUF185
ENOG411DS5J	ENOG411DZ5Q	0.0884725552226	Asparaginyl-tRNA synthetase	glutamate--cysteine ligase
ENOG411DRQV	ENOG411EKY0	0.0884725552226	Pfam:FFD_TFG	3-isopropylmalate dehydratase small
ENOG411DRGG	ENOG411E28Y	0.0884724442224	dnaJ homolog subfamily C member	NA
ENOG411DUHD	ENOG411DWA7	0.0884723332223	ABC transporter E family member	exocyst complex component
ENOG411DTHX	ENOG411E2VM	0.0884716672217	Aspartyl-tRNA synthetase	Seems to be required for maximal rate of protein biosynthesis. Enhances ribosome dissociation into subunits and stabilizes the binding of the initiator Met-tRNA(I) to 40 S ribosomal subunits (By similarity)
ENOG411DWG8	ENOG411E2RK	0.0884714452214	60S ribosomal protein L18a	histone H3
ENOG411DSER	ENOG411E329	0.0884707792208	guanylate kinase	Nudix hydrolase
ENOG411DUP7	ENOG411DVGU	0.0884706404706	The proteasome is a multicatalytic proteinase complex which is characterized by its ability to cleave peptides with Arg Phe Tyr Leu and Glu adjacent to the leaving group at neutral or slightly basic pH. The proteasome has an ATP-dependent proteolytic activity (By similarity)	40S ribosomal protein
ENOG411DQ56	ENOG411DQBP	0.0884705017205	PPIases accelerate the folding of proteins (By similarity)	Succinyl-coa ligase
ENOG411DQX2	ENOG411DUB8	0.0884705017205	Glyoxylate	3-oxoacyl- acyl-carrier-protein synthase
ENOG411DS1Q	ENOG411E0Z4	0.0884704184704	Membrane-associated 30 kDa protein	NA
ENOG411DWAJ	ENOG411E2S9	0.0884702797203	DNA-damage-repair toleration protein DRT111	Uncharacterised protein family UPF0047
ENOG411DWNP	ENOG411E3WJ	0.0884700577201	Vesicle transport V-snare	Thioredoxin
ENOG411DU0P	ENOG411DWP8	0.0884696969697	One of the primary rRNA binding proteins it binds directly to 16S rRNA where it nucleates assembly of the body of the 30S subunit (By similarity)	RuBisCO large subunit-binding protein subunit beta
ENOG411DQSK	ENOG411EKFX	0.0884696969697	60S ribosomal protein	This protein plays a role in synthesis of starch. It catalyzes the synthesis of the activated glycosyl donor ADP- glucose from Glc-1-P and ATP (By similarity)
ENOG411DUFP	ENOG411DWKI	0.0884695640617	U3 small nucleolar RNA-associated protein	ribosomal protein
ENOG411DQ76	ENOG411DR6K	0.0884695582196	Pentatricopeptide repeat-containing protein At1g74850	vacuolar protein sorting-associated protein 52
ENOG411DRJ2	ENOG411DVPS	0.0884693362193	60S ribosomal protein L18	Sad1 UNC-like C-terminal domain containing protein
ENOG411DTX8	ENOG411DVWT	0.0884693362193	Cysteine desulfurase	3-ketoacyl-coa thiolase
ENOG411DQJJ	ENOG411DQPN	0.088468975469	Adenylosuccinate lyase	beta-amylase
ENOG411E6H5	ENOG411E78K	0.0884682539683	ZF-HD homeobox protein At4g24660-like	Methyl-CpG binding domain
ENOG411DPQB	ENOG411DW87	0.088468004218	lysine-specific histone demethylase 1	ribonuclease J-like
ENOG411DSZQ	ENOG411DX31	0.0884676434676	Pre-mRNA-splicing factor ATP-dependent RNA	DEAD-box ATP-dependent RNA helicase
ENOG411DR19	ENOG411DVSN	0.0884675324675	Replication factor C subunit	RNA polymerase-associated protein RTF1
ENOG411DUKX	ENOG411DZG6	0.0884675047175	eukaryotic translation initiation factor	gtp-binding protein
ENOG411DQW8	ENOG411DWKD	0.0884671439671	Vacuolar protein sorting-associated protein 53	WD domain G-beta repeat
ENOG411DT8W	ENOG411DYHW	0.088467032967	ATP citrate-lyase is the primary enzyme responsible for the synthesis of cytosolic acetyl-CoA used for the elongation of fatty acids and biosynthesis of isoprenoids flavonoids and malonated derivatives. May supply substrate to the cytosolic acetyl-CoA carboxylase which generates the malonyl-CoA used for the synthesis of a multitude of compounds including very long chain fatty acids and flavonoids	Cysteinyl-tRNA
ENOG411DQZC	ENOG411DV3W	0.0884668109668	Associates with the EF-Tu.GDP complex and induces the exchange of GDP to GTP. It remains bound to the aminoacyl-tRNA.EF- Tu.GTP complex up to the GTP hydrolysis stage on the ribosome (By similarity)	enolase (EC 4.2.1.11)
ENOG411DQMZ	ENOG411DSI0	0.0884667832168	ABC transporter F family member	sucrose nonfermenting 4-like
ENOG411DQYV	ENOG411E2S2	0.0884664502165	eukaryotic translation initiation factor 2	ribosomal protein
ENOG411DRUE	ENOG411DYNX	0.0884658397158	Quinone oxidoreductase-like protein At1g23740	fruit protein
ENOG411DQ39	ENOG411EKQF	0.0884656264788	splicing factor U2af large subunit	Zn-finger in Ran binding protein and others
ENOG411DYAJ	ENOG411E1JS	0.0884653679654	SWIB complex BAF60b domain-containing protein	NA
ENOG411DPRP	ENOG411DYIN	0.0884653679654	Rhodanese-like domain containing protein	Aquaporin
ENOG411DUND	ENOG411E1R4	0.0884653679654	ribosome production factor 2	Ribosomal protein S7e
ENOG411DQ9Q	ENOG411E2TB	0.0884652014652	DNA ligase	Nuclear transcription factor Y subunit
ENOG411DSCA	ENOG411DUT2	0.088465007215	Gamma carbonic	Protein of unknown function (DUF3353)
ENOG411DSWB	ENOG411DUS5	0.0884646464646	Domain of unknown function (DUF3598)	Protein disulfide isomerase
ENOG411DPRQ	ENOG411DQGT	0.0884643493761	pre-mRNA-processing factor	Protein arginine n-methyltransferase
ENOG411DQHC	ENOG411DWFM	0.0884642857143	t-complex protein 1	DNA replication licensing factor
ENOG411DRB2	ENOG411DRE3	0.0884636752137	transcription initiation factor TFIID subunit	NA
ENOG411DPS8	ENOG411E9T3	0.0884636408913	Xylem cysteine proteinase	serine threonine-protein phosphatase
ENOG411DRGZ	ENOG411DWZH	0.0884632034632	Methionyl-trna	Ribosomal protein S9
ENOG411DVWI	ENOG411DY65	0.0884632034632	dolichyl-diphosphooligosaccharide--protein glycosyltransferase subunit 2-like	nucleoporin interacting component
ENOG411DZPQ	ENOG411E59F	0.0884628427128	cleavage and polyadenylation specificity factor	ribosomal protein S11
ENOG411DQME	ENOG411DRZV	0.0884624819625	presequence protease	spermatogenesis-associated protein
ENOG411DYE7	ENOG411E3NQ	0.0884624819625	U3 small nucleolar RNA-associated protein 6	histone h2a
ENOG411DSQC	ENOG411DY7K	0.0884624819625	NA	ATP-dependent DNA helicase
ENOG411DY1C	ENOG411E0Z4	0.0884624819625	polypyrimidine tract-binding protein	NA
ENOG411DU0B	ENOG411DXFY	0.0884624542125	tRNA_SAD	citrate synthase
ENOG411DS17	ENOG411DSAC	0.0884624250019	ras-related protein	V-type proton ATPase subunit
ENOG411DW5T	ENOG411DYAJ	0.0884621212121	trans-2-enoyl-CoA reductase	SWIB complex BAF60b domain-containing protein
ENOG411DSAA	ENOG411DYDM	0.0884621212121	NA	DEAD-box ATP-dependent RNA helicase
ENOG411DR2H	ENOG411DR5N	0.0884618714619	GMP synthase	adenosine kinase
ENOG411DSVP	ENOG411E0ZT	0.0884617049617	Small nuclear ribonucleoprotein	ribosomal RNA small subunit methyltransferase
ENOG411DUXM	ENOG411DZKC	0.0884616845143	TIP41-like	NADH dehydrogenase ubiquinone 1 alpha subcomplex assembly factor 3-like
ENOG411DQ00	ENOG411DRZA	0.0884616217116	Inositol-tetrakisphosphate 1-kinase	Catalyzes the interconversion of methylthioribose-1- phosphate (MTR-1-P) into methylthioribulose-1-phosphate (MTRu-1-P) (By similarity)
ENOG411DRBZ	ENOG411DWEC	0.0884616217116	Cytosolic purine	Acetylornithine aminotransferase
ENOG411DRKE	ENOG411DWEF	0.0884613997114	phosphoenolpyruvate carboxylase	callose synthase
ENOG411DU7F	ENOG411DWMV	0.088461038961	proline iminopeptidase	Pfam:DUF185
ENOG411DUR9	ENOG411DWHH	0.0884604978355	Component of the FACT complex a general chromatin factor that acts to reorganize nucleosomes. The FACT complex is involved in multiple processes that require DNA as a template such as mRNA elongation DNA replication and DNA repair. During transcription elongation the FACT complex acts as a histone chaperone that both destabilizes and restores nucleosomal structure. It facilitates the passage of RNA polymerase II and transcription by promoting the dissociation of one histone H2A-H2B dimer from the nucleosome then subsequently promotes the reestablishment of the nucleosome following the passage of RNA polymerase II	nuclear transport factor 2 (NTF2) family protein RNA recognition motif (RRM)-containing protein
ENOG411DZWV	ENOG411E2QA	0.0884603174603	Protein translocase subunit SecA	SKP1-like protein
ENOG411DRVB	ENOG411DW56	0.0884603174603	kinesin-like calmodulin-binding protein	dna topoisomerase
ENOG411DT8H	ENOG411DZPQ	0.0884603174603	eukaryotic initiation factor	cleavage and polyadenylation specificity factor
ENOG411DPZ6	ENOG411DXW6	0.08846003996	ATP-dependent RNA helicase	DEAD-box ATP-dependent RNA helicase
ENOG411DUA9	ENOG411DVAW	0.08845995671	2OG-Fe(II) oxygenase superfamily	Methyltransferase domain
ENOG411DPX3	ENOG411DQSP	0.0884595959596	strictosidine synthase	40S ribosomal protein S6
ENOG411DSST	ENOG411DYG7	0.0884592352092	NA	Protein of unknown function (DUF3353)
ENOG411DUC9	ENOG411DUCK	0.0884587357087	May be involved in pre-mRNA splicing (By similarity)	dihydrolipoyl dehydrogenase
ENOG411DSNJ	ENOG411DTZX	0.0884584582085	splicing factor U2af small subunit	DNA methyltransferase 1-associated protein
ENOG411DRT0	ENOG411EBVR	0.088458382261	Nucleoporin autopeptidase	Peroxidase
ENOG411DTW7	ENOG411E4QM	0.0884583472083	general transcription factor IIH subunit	Binds to the 23S rRNA (By similarity)
ENOG411DWS7	ENOG411E0ZK	0.0884581529582	defective in exine formation	Destroys radicals which are normally produced within the cells and which are toxic to biological systems (By similarity)
ENOG411DS8E	ENOG411DVRH	0.0884581529582	Trafficking protein particle complex subunit	geranylgeranyl reductase
ENOG411DWGQ	ENOG411DYDH	0.0884577922078	Essential component of the PAM complex a complex required for the translocation of transit peptide-containing proteins from the inner membrane into the mitochondrial matrix in an ATP-dependent manner (By similarity)	synthase
ENOG411DQ51	ENOG411DSKQ	0.0884577644578	FHA	protease
ENOG411E1BU	ENOG411E4HN	0.0884576118326	Component of the cytochrome b6-f complex which mediates electron transfer between photosystem II (PSII) and photosystem I (PSI) cyclic electron flow around PSI and state transitions	Brain protein
ENOG411DQKP	ENOG411DU28	0.0884574314574	Glutathione S-transferase N-terminal domain containing protein	Catalyzes the conversion of divinyl chlorophyllide to monovinyl chlorophyllide. Reduces the 8-vinyl group of the tetrapyrrole to an ethyl group using NADPH as the reductant. Can use (38-divinyl)-chlorophyllide a (DV-Chlidea) (38-divinyl)- chlorophyll a (DV-Chla) (38-divinyl)-protochlorophyllide a (DV- Pchlidea) (38-divinyl)-magnesium-protoporphyrin IX monomethyl ester (DV-MPE) (38-divinyl)-magnesium-protoporphyrin IX (DV-Mg- Proto) as substrates
ENOG411DQB3	ENOG411DRGY	0.0884574314574	serine threonine-protein phosphatase	dehydratase
ENOG411E19Y	ENOG411E50S	0.0884574037074	Catalyzes the formation of formate and 2-keto-4- methylthiobutyrate (KMTB) from 12-dihydroxy-3-keto-5- methylthiopentene (DHK-MTPene) (By similarity)	ferredoxin-thioredoxin reductase variable
ENOG411DQ00	ENOG411DTUQ	0.0884572927073	Inositol-tetrakisphosphate 1-kinase	V-type proton ATPase subunit
ENOG411DTHX	ENOG411DUWG	0.0884572927073	Aspartyl-tRNA synthetase	alpha-galactosidase
ENOG411DRYS	ENOG411DUPS	0.0884571343689	synthetase	Nuclear movement family protein
ENOG411DTHV	ENOG411DTNN	0.0884570707071	N(2)N(2)-dimethylguanosine tRNA methyltransferase	helicase
ENOG411DSFN	ENOG411DVJX	0.0884570707071	protein pleiotropic regulatory locus	ribosomal protein
ENOG411DSMW	ENOG411DYE5	0.0884570137465	Mitochondrial GTPase involved in mitochondrial trafficking (By similarity)	ABC transporter C family member
ENOG411DV2K	ENOG411DWHJ	0.0884567932068	DEAD-box ATP-dependent RNA helicase	Provides the precursors necessary for DNA synthesis. Catalyzes the biosynthesis of deoxyribonucleotides from the corresponding ribonucleotides (By similarity)
ENOG411DPSH	ENOG411DVYH	0.0884567099567	DDB1- and CUL4-associated factor	dihydropyrimidinase (EC 3.5.2.2)
ENOG411DSUR	ENOG411E06G	0.0884567099567	Dihydrolipoyllysine-residue acetyltransferase component 3 of pyruvate dehydrogenase complex	calmodulin-binding transcription activator
ENOG411DRJH	ENOG411DWYI	0.0884566822067	pre-mRNA-splicing factor cwc-22	thaumatin-like
ENOG411DS7R	ENOG411DUYS	0.0884563272984	sister chromatid cohesion	Exosome complex
ENOG411DPU4	ENOG411DT9E	0.0884563214563	The coatomer is a cytosolic protein complex that binds to dilysine motifs and reversibly associates with Golgi non- clathrin-coated vesicles which further mediate biosynthetic protein transport from the ER via the Golgi up to the trans Golgi network. Coatomer complex is required for budding from Golgi membranes and is essential for the retrograde Golgi-to-ER transport of dilysine-tagged proteins (By similarity)	6-phosphofructokinase 5
ENOG411DVII	ENOG411DWQP	0.0884562104562	pfkB family carbohydrate kinase	K01528 dynamin GTPase EC 3.6.5.5
ENOG411DUUH	ENOG411DXCQ	0.0884562104562	Surfeit locus protein 6	U3 small nucleolar RNA-associated protein 18
ENOG411DPNR	ENOG411DWPZ	0.088455988456	syntaxin	pre-mRNA-splicing factor ISY1
ENOG411DQ0Q	ENOG411DVDW	0.0884556277056	histone acetyltransferase	WD repeat-containing protein
ENOG411DT41	ENOG411DT9A	0.0884554334554	DEAD-box ATP-dependent RNA helicase	cullin 4
ENOG411DRSR	ENOG411DWQY	0.0884549062049	seryl-trna synthetase	peroxidase
ENOG411DRZI	ENOG411DWYK	0.0884549062049	This protein promotes the GTP-dependent binding of aminoacyl-tRNA to the A-site of ribosomes during protein biosynthesis (By similarity)	Produces ATP from ADP in the presence of a proton gradient across the membrane (By similarity)
ENOG411DS2S	ENOG411DS4F	0.0884544067044	Nuclear cap-binding protein subunit	S_TKc
ENOG411DPWP	ENOG411DU0A	0.0884541847042	Plastid-lipid-Associated Protein	Malate dehydrogenase
ENOG411DR5B	ENOG411DTWU	0.0884536574537	protein transport protein Sec24-like	Ran-binding protein
ENOG411DWD0	ENOG411DWG5	0.0884535187035	26s proteasome regulatory subunit	polycomb group protein
ENOG411DR4K	ENOG411DVFS	0.0884534632035	Kinetochore protein	26S protease regulatory subunit
ENOG411DQBT	ENOG411DRK2	0.0884534632035	WD-40 repeat-containing protein	Chlorophyll A-B binding protein
ENOG411E4CA	ENOG411EKJR	0.0884534354534	ADF	glutathione s-transferase
ENOG411DPXD	ENOG411DR5K	0.0884532828283	Glutamyl-tRNA synthetase	heat shock protein
ENOG411DRIZ	ENOG411DZT1	0.0884531024531	chaperone protein	Coronatine-insensitive protein
ENOG411DR31	ENOG411DUHD	0.0884531024531	Ribosomal RNA large subunit methyltransferase	ABC transporter E family member
ENOG411DTMP	ENOG411DW2U	0.0884527417027	Superkiller viralicidic activity 2-like	heat shock
ENOG411DSTC	ENOG411E2RG	0.0884521867022	Translocon at the outer membrane of chloroplasts	Ribosomal protein S13
ENOG411DU4R	ENOG411DYF5	0.088452020202	Binds to the 60S ribosomal subunit and prevents its association with the 40S ribosomal subunit to form the 80S initiation complex in the cytoplasm. May also be involved in ribosome biogenesis (By similarity)	Inherit from euNOG: ATP GTP binding protein
ENOG411DQS2	ENOG411DU98	0.088452020202	Component of the cytochrome b6-f complex which mediates electron transfer between photosystem II (PSII) and photosystem I (PSI) cyclic electron flow around PSI and state transitions (By similarity)	ribosomal protein L13
ENOG411DPMX	ENOG411DTRF	0.088452020202	26S proteasome non-atpase regulatory subunit	protein VAC14 homolog
ENOG411DR3A	ENOG411DU98	0.0884517427017	Magnesium-protoporphyrin IX monomethyl ester oxidative cyclase	ribosomal protein L13
ENOG411E0UD	ENOG411EM9R	0.0884516594517	glutamyl endopeptidase	PGAM
ENOG411DQME	ENOG411EKJX	0.0884516594517	presequence protease	GTP-binding protein TypA
ENOG411DQZ9	ENOG411DXV0	0.0884514374514	Produces ATP from ADP in the presence of a proton gradient across the membrane	Heat shock 70 kDa protein
ENOG411DSIX	ENOG411DWJR	0.0884512987013	NEDD8 ultimate buster	Monothiol
ENOG411DS1Q	ENOG411DUFP	0.0884512987013	Membrane-associated 30 kDa protein	U3 small nucleolar RNA-associated protein
ENOG411DRTW	ENOG411DSVS	0.0884512987013	Nuclear pore complex protein	WD repeat-containing protein
ENOG411DQEK	ENOG411DQZC	0.0884509379509	Leucine-rich repeat family protein	Associates with the EF-Tu.GDP complex and induces the exchange of GDP to GTP. It remains bound to the aminoacyl-tRNA.EF- Tu.GTP complex up to the GTP hydrolysis stage on the ribosome (By similarity)
ENOG411DRQR	ENOG411DU9H	0.0884507992008	GTP-binding protein	K14765 U3 small nucleolar ribonucleoprotein protein LCP5
ENOG411DRWU	ENOG411DT64	0.0884505772006	hydratase	reductase family
ENOG411DSV0	ENOG411E303	0.0884502997003	3-hydroxyisobutyryl-CoA hydrolase-like protein	Small nuclear ribonucleoprotein
ENOG411DY1I	ENOG411E44C	0.0884502164502	oxygen-evolving enhancer protein	Inherit from euNOG: DNA-binding protein-related
ENOG411DRPA	ENOG411DRWE	0.0884499667	Clathrin light chain	Guanylate-binding protein C-terminal domain
ENOG411DS17	ENOG411E4V5	0.0884498556999	ras-related protein	60S ribosomal protein
ENOG411DS85	ENOG411E5YD	0.0884498556999	RNA recognition motif. (a.k.a. RRM RBD or RNP domain)	Glycine-rich RNA-binding protein
ENOG411DUDJ	ENOG411DUNG	0.0884498556999	Protein SAMHD1 homolog	small RNA degrading nuclease
ENOG411DSZQ	ENOG411DT5B	0.0884496059496	Pre-mRNA-splicing factor ATP-dependent RNA	Telomerase activating protein Est1
ENOG411DU00	ENOG411DUT0	0.0884486975013	Ribosomal protein S5	biosynthesis protein
ENOG411DVGI	ENOG411E2KA	0.0884483571984	exocyst complex	40S ribosomal protein
ENOG411DQRV	ENOG411DQX2	0.0884482461982	Omega-amidase	Glyoxylate
ENOG411DPQW	ENOG411DZ5E	0.0884480519481	Electron transfer flavoprotein subunit beta	Hydroxyacylglutathione hydrolase
ENOG411DU16	ENOG411DUW9	0.0884474136974	acyl-CoA-binding domain-containing protein	Exosome complex component
ENOG411DPR9	ENOG411E0SD	0.0884473304473	DNA-directed RNA polymerase	NA
ENOG411DTV7	ENOG411E3BJ	0.0884472333222	Cytosolic Fe-S cluster assembly factor	nascent polypeptide-associated complex subunit alpha-like protein
ENOG411DYF5	ENOG411EMNX	0.0884470806971	Inherit from euNOG: ATP GTP binding protein	CHROMO
ENOG411DPQP	ENOG411DQTC	0.088446969697	U4 U6 small nuclear ribonucleoprotein	G3BP-like protein-like
ENOG411DR05	ENOG411DRI7	0.0884469419469	Kelch domain-containing protein	DNA-directed RNA Polymerase
ENOG411DPZU	ENOG411DSXU	0.0884468309468	dnaJ homolog subfamily C member	citrate synthase
ENOG411DPNI	ENOG411DT4K	0.0884468031968	AP-1 complex subunit	acyl-CoA dehydrogenase
ENOG411DQP8	ENOG411DUCB	0.0884465811966	domain--containing protein	Translocon-associated protein
ENOG411DSIN	ENOG411DX7I	0.0884453879454	Adds a myristoyl group to the N-terminal glycine residue of certain cellular proteins (By similarity)	Aminomethyltransferase folate-binding domain
ENOG411DYTX	ENOG411E4QU	0.0884452491952	Ribosomal protein L10	Transmembrane proteins 14C
ENOG411DRGZ	ENOG411DRV7	0.0884451659452	Methionyl-trna	HEAT repeat
ENOG411DSEU	ENOG411EKVI	0.0884451659452	Aldose 1-epimerase	WD repeat-containing protein 5-like
ENOG411DRV7	ENOG411EMPK	0.0884448051948	HEAT repeat	DNA gyrase subunit A
ENOG411DW47	ENOG411DWX7	0.0884448051948	Occurs in almost all aerobically respiring organisms and serves to protect cells from the toxic effects of hydrogen peroxide (By similarity)	Alcohol dehydrogenase GroES-like domain
ENOG411DTZD	ENOG411DU9I	0.0884446664447	The glycine cleavage system catalyzes the degradation of glycine (By similarity)	glyceraldehyde-3-phosphate dehydrogenase
ENOG411DRRW	ENOG411DRVS	0.0884444444444	polypyrimidine tract-binding protein	npl4-like protein
ENOG411DQMZ	ENOG411DVX1	0.0884443889444	ABC transporter F family member	Pentatricopeptide repeat-containing protein
ENOG411DUEU	ENOG411DXCE	0.0884443889444	lysyl-trna synthetase	Binds specifically and directly to substrates containing either a simple or bipartite NLS motif. Promotes docking of import substrates to the nuclear envelope (By similarity)
ENOG411DS5D	ENOG411DZGB	0.088444359562	125 kDa kinesin-related	Pentatricopeptide repeat-containing protein At3g02650
ENOG411DQKG	ENOG411DR84	0.0884443056943	transport) protein	Eukaryotic peptide chain release factor subunit
ENOG411DQKG	ENOG411DT6T	0.0884439033189	transport) protein	cleavage and polyadenylation specificity factor subunit
ENOG411DU9U	ENOG411E3SN	0.0884433621934	Pyruvate kinase	60S ribosomal protein
ENOG411DQSH	ENOG411DSUR	0.0884433621934	RNA recognition motif. (a.k.a. RRM RBD or RNP domain)	Dihydrolipoyllysine-residue acetyltransferase component 3 of pyruvate dehydrogenase complex
ENOG411DPY7	ENOG411DT5Y	0.0884433621934	vacuolar protein sorting-associated protein VTA1	UPF0160 protein MYG1
ENOG411DSXU	ENOG411DWTM	0.0884432234432	citrate synthase	phosphatase
ENOG411DXRI	ENOG411DXX0	0.088443001443	poly ADP-ribose polymerase	26S protease regulatory subunit 6A
ENOG411DVFS	ENOG411DX79	0.088443001443	26S protease regulatory subunit	PRP38 family
ENOG411DRZ6	ENOG411DVSN	0.088443001443	Calreticulin	RNA polymerase-associated protein RTF1
ENOG411EEJW	ENOG411EFKR	0.0884426406926	Nuclear transport factor 2 (NTF2) domain	Nuclear transport factor 2 (NTF2) domain
ENOG411DS7C	ENOG411DTV3	0.0884422799423	Pentatricopeptide repeat-containing protein	60S ribosomal protein L13
ENOG411DZ6W	ENOG411E2X4	0.088442030192	KH domain-containing protein	Repressor protein
ENOG411DQQ6	ENOG411E2AU	0.088442030192	NA	Biotin carboxyl carrier protein of acetyl-CoA
ENOG411DSPZ	ENOG411DVUI	0.0884419191919	Key enzyme in glycolysis that catalyzes the first step of the pathway by converting D-glyceraldehyde 3-phosphate (G3P) into 3-phospho-D-glyceroyl phosphate. Essential for the maintenance of cellular ATP levels and carbohydrate metabolism	Putative glycosyl hydrolase of unknown function (DUF1680)
ENOG411DRGZ	ENOG411DT9P	0.0884419191919	Methionyl-trna	Catalyzes the oxidative decarboxylation of 6- phosphogluconate to ribulose 5-phosphate and CO(2) with concomitant reduction of NADP to NADPH (By similarity)
ENOG411DX25	ENOG411DX7Z	0.0884417526918	Rab proteins geranylgeranyltransferase component	D-lactate dehydrogenase cytochrome
ENOG411DV16	ENOG411DZ79	0.0884416139416	DEAD-box ATP-dependent RNA helicase	26S proteasome
ENOG411DYEZ	ENOG411EM73	0.0884415584416	UDP-glucoronosyl and UDP-glucosyl transferase	FAD binding domain
ENOG411DQEQ	ENOG411DS3D	0.0884412809413	reversibly glycosylated polypeptide	Valyl tRNA synthetase tRNA binding arm
ENOG411DS51	ENOG411DZD2	0.0884410671028	cohesin subunit	Ribosome recycling factor
ENOG411DT0S	ENOG411DTSC	0.0884408369408	isomerase	TSPc
ENOG411DR2D	ENOG411E4VW	0.0884406426906	La domain	huntingtin-interacting protein
ENOG411DS3E	ENOG411DXCE	0.0884401154401	Methionyl-tRNA	Binds specifically and directly to substrates containing either a simple or bipartite NLS motif. Promotes docking of import substrates to the nuclear envelope (By similarity)
ENOG411DTHX	ENOG411DUC3	0.0884399668958	Aspartyl-tRNA synthetase	Calcyclin-binding protein
ENOG411DQMA	ENOG411EKFX	0.0884385614386	protein mago nashi	This protein plays a role in synthesis of starch. It catalyzes the synthesis of the activated glycosyl donor ADP- glucose from Glc-1-P and ATP (By similarity)
ENOG411DSY0	ENOG411DW2T	0.0884383533134	set1 Ash2 histone methyltransferase complex subunit	Pre-mRNA-splicing factor ATP-dependent RNA helicase
ENOG411DTSJ	ENOG411E4PZ	0.0884383394383	Calcium-transporting ATPase	60S ribosomal protein L36
ENOG411DT6A	ENOG411DTM4	0.0884380619381	DEAD-box ATP-dependent RNA helicase	zinc finger CCCH domain-containing protein
ENOG411DSKQ	ENOG411DUYC	0.088437950938	protease	developmentally regulated
ENOG411E7ZB	ENOG411E9GE	0.088437950938	protein transport protein sec61	Major intrinsic protein
ENOG411DQWQ	ENOG411DRQK	0.0884377844378	Mediator complex subunit 27	ribosomal protein L6
ENOG411DY1C	ENOG411E0NJ	0.0884375901876	polypyrimidine tract-binding protein	enoyl-CoA hydratase isomerase family protein
ENOG411E5ET	ENOG411E77K	0.0884373126873	high mobility group	60S acidic ribosomal protein
ENOG411DQCX	ENOG411DT5Q	0.088436951937	DnaJ protein	Protein of unknown function (DUF1682)
ENOG411DS1M	ENOG411DWFM	0.0884366189366	RNA recognition motif	DNA replication licensing factor
ENOG411DS5J	ENOG411DU3M	0.0884363414363	Asparaginyl-tRNA synthetase	interconversion of serine and glycine (By similarity)
ENOG411DSE5	ENOG411E17D	0.0884362581863	protein SEC13 homolog	bifunctional purine biosynthesis protein
ENOG411DVQY	ENOG411DW5Q	0.0884358974359	serine threonine-protein phosphatase	Paf1
ENOG411DQV5	ENOG411DUSH	0.0884354256854	MRNA cap guanine-N7 methyltransferase	Component of the eukaryotic translation initiation factor 3 (eIF-3) complex which is involved in protein synthesis and together with other initiation factors stimulates binding of mRNA and methionyl-tRNAi to the 40S ribosome (By similarity)
ENOG411DSQC	ENOG411DW2U	0.0884351759352	NA	heat shock
ENOG411DTHH	ENOG411DWT6	0.0884350730968	glucose-6-phosphate isomerase	alanyl-tRNA synthetase
ENOG411DQ65	ENOG411E4D9	0.0884350649351	dihydrodipicolinate reductase	RNA polymerase II transcriptional coactivator
ENOG411DSEF	ENOG411DWA0	0.0884350649351	NA	src homology-3 domain protein 3
ENOG411DQCK	ENOG411DTQ7	0.0884349261849	NA	Chaperonin
ENOG411DQJJ	ENOG411DR6F	0.0884347041847	Adenylosuccinate lyase	DnaJ homolog subfamily B member
ENOG411DQ03	ENOG411DQN4	0.0884347041847	pantothenate kinase	Plays a role in photosynthetic sucrose synthesis by catalyzing the rate-limiting step of sucrose biosynthesis from UDP-glucose and fructose- 6-phosphate. Involved in the regulation of carbon partitioning in the leaves of plants. May regulate the synthesis of sucrose and therefore play a major role as a limiting factor in the export of photoassimilates out of the leaf. Plays a role for sucrose availability that is essential for plant growth and fiber elongation
ENOG411DRD7	ENOG411DSG2	0.0884347041847	serine threonine-protein phosphatase	Aspartate aminotransferase
ENOG411DS61	ENOG411DUP7	0.0884344821845	cytosolic purine 5'-nucleotidase-like	The proteasome is a multicatalytic proteinase complex which is characterized by its ability to cleave peptides with Arg Phe Tyr Leu and Glu adjacent to the leaving group at neutral or slightly basic pH. The proteasome has an ATP-dependent proteolytic activity (By similarity)
ENOG411DTQ7	ENOG411DUC9	0.088433982684	Chaperonin	May be involved in pre-mRNA splicing (By similarity)
ENOG411DUPC	ENOG411E3NQ	0.088433982684	26S proteasome non-ATPase regulatory subunit	histone h2a
ENOG411DUTU	ENOG411E3MB	0.088433982684	Isocitrate dehydrogenase	Peptidyl-prolyl cis-trans isomerase
ENOG411DZYN	ENOG411E0PG	0.0884338439338	Conserved oligomeric Golgi complex subunit	Ribosomal protein S9
ENOG411DQ3U	ENOG411DR9R	0.0884337329337	succinate dehydrogenase	N-acetyl-gamma-glutamyl-phosphate reductase
ENOG411DU4R	ENOG411DWYQ	0.0884336839631	Binds to the 60S ribosomal subunit and prevents its association with the 40S ribosomal subunit to form the 80S initiation complex in the cytoplasm. May also be involved in ribosome biogenesis (By similarity)	60S ribosomal protein
ENOG411DRQT	ENOG411DRV0	0.0884336219336	phosphoglycerate kinase	Dehydrogenase
ENOG411DUQI	ENOG411E4YY	0.0884334415584	Component of the eukaryotic translation initiation factor 3 (eIF-3) complex which is involved in protein synthesis and together with other initiation factors stimulates binding of mRNA and methionyl-tRNAi to the 40S ribosome (By similarity)	N-alpha-acetyltransferase 38 NatC auxiliary
ENOG411DQDU	ENOG411DZFG	0.0884332611833	sumo-activating enzyme	ATP-dependent serine protease that mediates the selective degradation of misfolded unassembled or oxidatively damaged polypeptides as well as certain short-lived regulatory proteins in the mitochondrial matrix. May also have a chaperone function in the assembly of inner membrane protein complexes. Participates in the regulation of mitochondrial gene expression and in the maintenance of the integrity of the mitochondrial genome. Binds to mitochondrial DNA in a site-specific manner (By similarity)
ENOG411DPR9	ENOG411DR3T	0.0884332611833	DNA-directed RNA polymerase	Nucleolar protein
ENOG411DRGJ	ENOG411DSVX	0.0884332611833	Translocase of chloroplast	Protein disulfide isomerase
ENOG411DV16	ENOG411DXX0	0.0884329004329	DEAD-box ATP-dependent RNA helicase	26S protease regulatory subunit 6A
ENOG411DQA3	ENOG411DSVS	0.0884329004329	Coatomer subunit	WD repeat-containing protein
ENOG411DQ20	ENOG411DR2D	0.0884328726829	peptidylprolyl	La domain
ENOG411DRNN	ENOG411DW4F	0.0884325396825	Hydroxyproline-rich glycoprotein family protein	E3 UFM1-protein ligase 1 homolog
ENOG411DT5V	ENOG411DWT8	0.0884325396825	Proliferation-associated protein	Hydrolyzes glycerol-phospholipids at the terminal phosphodiesteric bond (By similarity)
ENOG411DQJ6	ENOG411DXV0	0.0884325396825	Complex I intermediate-associated protein 30 (CIA30)	Heat shock 70 kDa protein
ENOG411DW9R	ENOG411DWQP	0.0884324841825	Nucleoporin Nup120/160	K01528 dynamin GTPase EC 3.6.5.5
ENOG411DQBV	ENOG411DXP0	0.0884321789322	Prolyl-tRNA	SNARE-interacting protein
ENOG411DTZF	ENOG411DX31	0.0884315406815	glutamate dehydrogenase	DEAD-box ATP-dependent RNA helicase
ENOG411DRB7	ENOG411DY1C	0.0884315406815	YT521-B-like domain	polypyrimidine tract-binding protein
ENOG411DTIS	ENOG411DX5P	0.0884314574315	ATP-dependent zinc metalloprotease FtsH	DNAJ heat shock N-terminal domain-containing protein
ENOG411DPSU	ENOG411DTKS	0.0884312076812	ubiquitin carboxyl-terminal hydrolase	eukaryotic translation initiation factor
ENOG411DTBN	ENOG411DXI0	0.0884310966811	NEDD8-conjugating enzyme	adenylate kinase
ENOG411DTMP	ENOG411DUJW	0.0884310966811	Superkiller viralicidic activity 2-like	villin-2-like
ENOG411DQD0	ENOG411DQTC	0.0884310966811	casein kinase II	G3BP-like protein-like
ENOG411DTWN	ENOG411DWU0	0.0884307081807	Dehydrogenase	Pyruvate kinase
ENOG411DREZ	ENOG411DRS6	0.0884305555556	adenylyl cyclase-associated protein	Serine threonine protein phosphatase 2A
ENOG411DQD0	ENOG411DW61	0.0884304861805	casein kinase II	DCN1-like protein
ENOG411DQH7	ENOG411DU35	0.0884303751804	Protein of unknown function (DUF2470)	Bifunctional protein
ENOG411DQT4	ENOG411DTS3	0.08843001443	methyltransferase	zinc finger protein GIS2-like
ENOG411DS7V	ENOG411DT5Y	0.08842998668	acyl-coenzyme A oxidase	UPF0160 protein MYG1
ENOG411DPZK	ENOG411DWTJ	0.08842998668	histone acetyltransferase	COP9 signalosome complex subunit
ENOG411DPZ8	ENOG411DXW4	0.0884298063048	mitochondrial-processing peptidase subunit	pheophorbide a oxygenase
ENOG411DXTQ	ENOG411E0ZW	0.0884296536797	NA	zinc finger
ENOG411DQYV	ENOG411E6AG	0.0884294316794	eukaryotic translation initiation factor 2	UBQ
ENOG411DWKD	ENOG411DXCQ	0.0884292929293	WD domain G-beta repeat	U3 small nucleolar RNA-associated protein 18
ENOG411DS4T	ENOG411DUHT	0.0884292374292	UDP-glycosyltransferase	Carboxylesterase family
ENOG411DQF6	ENOG411DR2T	0.0884285714286	Dihydrodipicolinate synthase	6-phosphofructokinase
ENOG411DQZ9	ENOG411DR9R	0.0884285714286	Produces ATP from ADP in the presence of a proton gradient across the membrane	N-acetyl-gamma-glutamyl-phosphate reductase
ENOG411E4PZ	ENOG411E60K	0.0884285436785	60S ribosomal protein L36	Ribosomal protein S14
ENOG411DXWA	ENOG411E05K	0.0884284049284	IWS1 C-terminus family protein	Histone-lysine N-methyltransferase H3 lysine-9
ENOG411DQVX	ENOG411DVJQ	0.0884283216783	Exosome complex component	T-complex protein 1 subunit
ENOG411DR00	ENOG411DTYH	0.0884279788839	Component of the eukaryotic translation initiation factor 3 (eIF-3) complex (By similarity)	Rubisco LSMT substrate-binding
ENOG411DTW4	ENOG411DX9D	0.0884278499278	Carbon catabolite repressor protein 4 homolog	Importin beta-2 subunit family protein
ENOG411DTWU	ENOG411DXYB	0.0884277944278	Ran-binding protein	ATP-dependent Clp protease ATP-binding subunit clpA
ENOG411DS5I	ENOG411DZA0	0.0884274891775	domain-containing protein	ZnF_RBZ
ENOG411DS62	ENOG411DYF5	0.0884273504274	casein kinase II subunit	Inherit from euNOG: ATP GTP binding protein
ENOG411DRM9	ENOG411DSBB	0.0884271284271	FAD binding domain	eukaryotic translation initiation factor 2
ENOG411DSSY	ENOG411EDAM	0.088426989677	UBA and UBX domain-containing protein	fructose-bisphosphate aldolase cytoplasmic
ENOG411DZ4H	ENOG411E0AG	0.0884267676768	RuBisCO large subunit-binding protein subunit alpha	The proteasome is a multicatalytic proteinase complex which is characterized by its ability to cleave peptides with Arg Phe Tyr Leu and Glu adjacent to the leaving group at neutral or slightly basic pH. The proteasome has an ATP-dependent proteolytic activity (By similarity)
ENOG411DQHM	ENOG411DRKE	0.0884265873016	autophagy protein	phosphoenolpyruvate carboxylase
ENOG411DUW9	ENOG411DV89	0.0884262404262	Exosome complex component	transcriptional adapter
ENOG411DQ5Z	ENOG411E08J	0.0884257964258	glutamate	Calnexin
ENOG411DSF7	ENOG411DZFG	0.0884257964258	cop9 signalosome complex subunit	ATP-dependent serine protease that mediates the selective degradation of misfolded unassembled or oxidatively damaged polypeptides as well as certain short-lived regulatory proteins in the mitochondrial matrix. May also have a chaperone function in the assembly of inner membrane protein complexes. Participates in the regulation of mitochondrial gene expression and in the maintenance of the integrity of the mitochondrial genome. Binds to mitochondrial DNA in a site-specific manner (By similarity)
ENOG411DRXQ	ENOG411E4W9	0.0884256854257	WD-40 repeat-containing protein	U6 snRNA-associated Sm-like protein
ENOG411DSW1	ENOG411DSY4	0.0884256854257	The proteasome is a multicatalytic proteinase complex which is characterized by its ability to cleave peptides with Arg Phe Tyr Leu and Glu adjacent to the leaving group at neutral or slightly basic pH. The proteasome has an ATP-dependent proteolytic activity	3-methyl-2-oxobutanoate
ENOG411DRN1	ENOG411DTF5	0.0884252969253	Catalyzes the formation of S-adenosylmethionine from methionine and ATP. The overall synthetic reaction is composed of two sequential steps AdoMet formation and the subsequent tripolyphosphate hydrolysis which occurs prior to release of AdoMet from the enzyme (By similarity)	homoserine kinase
ENOG411DQF6	ENOG411DXSW	0.0884246031746	Dihydrodipicolinate synthase	Is associated with a DNA binding complex that binds to the G box a well-characterized cis-acting DNA regulatory element found in plant genes
ENOG411DWKD	ENOG411E2UT	0.0884238816739	WD domain G-beta repeat	ribosomal protein
ENOG411DWJR	ENOG411E4YY	0.0884235209235	Monothiol	N-alpha-acetyltransferase 38 NatC auxiliary
ENOG411DQNJ	ENOG411DUCV	0.0884233821734	phosphoglycerate	phosphatase 2C
ENOG411DPUH	ENOG411DY53	0.0884231601732	DNA-directed RNA Polymerase	cop9 signalosome complex subunit
ENOG411DT2P	ENOG411DU31	0.0884229104229	This protein is an auxiliary protein of DNA polymerase delta and is involved in the control of eukaryotic DNA replication by increasing the polymerase's processibility during elongation of the leading strand (By similarity)	Apurinic endonuclease-redox
ENOG411DQCC	ENOG411DSDH	0.0884227994228	myosin xi	ATP-dependent zinc metalloprotease FTSH
ENOG411DW4I	ENOG411DW51	0.0884224941725	ATP-dependent Clp protease proteolytic subunit	Cupin domain
ENOG411DWBJ	ENOG411DXKA	0.0884224386724	Photosystem I reaction center subunit III	25.3 kDa vesicle transport
ENOG411DW4I	ENOG411E72I	0.0884224386724	ATP-dependent Clp protease proteolytic subunit	Mitochondrial import inner membrane translocase subunit
ENOG411DS7A	ENOG411DX07	0.0884221889222	Villin headpiece domain	Protein disulfide isomerase
ENOG411DXW6	ENOG411DY4J	0.0884221611722	DEAD-box ATP-dependent RNA helicase	splicing factor 3A subunit
ENOG411DTWY	ENOG411DY9T	0.0884219114219	V-type proton ATPase catalytic subunit	NDH shuttles electrons from NAD(P)H plastoquinone via FMN and iron-sulfur (Fe-S) centers to quinones in the photosynthetic chain and possibly in a chloroplast respiratory chain. The immediate electron acceptor for the enzyme in this species is believed to be plastoquinone. Couples the redox reaction to proton translocation and thus conserves the redox energy in a proton gradient (By similarity)
ENOG411DQA3	ENOG411DSZQ	0.0884218004218	Coatomer subunit	Pre-mRNA-splicing factor ATP-dependent RNA
ENOG411E4G8	ENOG411EH05	0.0884218004218	salt stress root protein	Lipid transfer protein
ENOG411E050	ENOG411E38X	0.0884217171717	Protein fat-free homolog	thioredoxin-like protein CITRX
ENOG411DSRW	ENOG411DUSM	0.088421679198	glutamine phosphoribosylpyrophosphate amidotransferase	KH domain-containing protein
ENOG411DQZC	ENOG411E0JH	0.0884214396714	Associates with the EF-Tu.GDP complex and induces the exchange of GDP to GTP. It remains bound to the aminoacyl-tRNA.EF- Tu.GTP complex up to the GTP hydrolysis stage on the ribosome (By similarity)	67-dimethyl-8-ribityllumazine synthase
ENOG411DRNN	ENOG411DWYG	0.0884213564214	Hydroxyproline-rich glycoprotein family protein	prolyl-tRNA synthetase associated domain-containing protein 1-like
ENOG411DURZ	ENOG411E2Y2	0.0884213335684	Malate dehydrogenase	14 kDa zinc-binding
ENOG411DSWG	ENOG411DXQY	0.0884212176712	Phenylalanyl-tRNA synthetase beta	The proteasome is a multicatalytic proteinase complex which is characterized by its ability to cleave peptides with Arg Phe Tyr Leu and Glu adjacent to the leaving group at neutral or slightly basic pH. The proteasome has an ATP-dependent proteolytic activity
ENOG411DWD0	ENOG411E1BT	0.088420995671	26s proteasome regulatory subunit	nucleotide-sensitive chloride conductance regulator
ENOG411DQTE	ENOG411DRV7	0.088420995671	Pre-mRNA-splicing factor ATP-dependent RNA	HEAT repeat
ENOG411DSYA	ENOG411DX5P	0.088420995671	ATPase subunit	DNAJ heat shock N-terminal domain-containing protein
ENOG411DW6C	ENOG411DXY3	0.0884206349206	cleavage stimulation factor	Vacuolar protein sorting-associated protein 33 homolog
ENOG411DW60	ENOG411E3RZ	0.0884205794206	FR47-like protein	Core component of nucleosome. Nucleosomes wrap and compact DNA into chromatin limiting DNA accessibility to the cellular machineries which require DNA as a template. Histones thereby play a central role in transcription regulation DNA repair DNA replication and chromosomal stability. DNA accessibility is regulated via a complex set of post-translational modifications of histones also called histone code and nucleosome remodeling (By similarity)
ENOG411DQZV	ENOG411DR9V	0.0884202741703	histone-lysine N-methyltransferase SUVR5-like	pectinesterase
ENOG411DPT3	ENOG411DTNX	0.0884202741703	Polyadenylate-binding protein	ribosomal protein L11
ENOG411DQME	ENOG411DWBB	0.08841999667	presequence protease	26S proteasome non-atpase regulatory subunit
ENOG411DR76	ENOG411E5CF	0.0884195249195	ABC transporter	transmembrane protein 93
ENOG411DPX0	ENOG411DTPF	0.0884193029193	methyltransferase	dihydrolipoyllysine-residue acetyltransferase component 1 of pyruvate dehydrogenase complex
ENOG411DUGX	ENOG411DYCG	0.0884191919192	La-related protein	DEAD-box ATP-dependent RNA helicase
ENOG411DPV7	ENOG411DW2P	0.0884189421689	Calcineurin subunit	hexokinase
ENOG411DQMZ	ENOG411E439	0.0884189421689	ABC transporter F family member	40s ribosomal protein
ENOG411DT8H	ENOG411E3C2	0.0884188311688	eukaryotic initiation factor	Anticodon-binding domain
ENOG411DRDS	ENOG411DSM0	0.0884182484182	T-complex protein 1 subunit	splicing factor
ENOG411DU6J	ENOG411E3Q6	0.0884180035651	NA	Essential subunit of the N-oligosaccharyl transferase (OST) complex which catalyzes the transfer of a high mannose oligosaccharide from a lipid-linked oligosaccharide donor to an asparagine residue within an Asn-X-Ser Thr consensus motif in nascent polypeptide chains (By similarity). Possesses cell death- inhibiting activity (By similarity)
ENOG411DQH9	ENOG411DQWC	0.0884177489177	Pyruvate kinase	diphosphomevalonate
ENOG411DWE7	ENOG411EJAP	0.0884176101676	L-ascorbate peroxidase activity	NA
ENOG411DR6F	ENOG411DRMG	0.0884175824176	DnaJ homolog subfamily B member	DDT domain
ENOG411DTMP	ENOG411DZWN	0.0884172494172	Superkiller viralicidic activity 2-like	Nsp1-like C-terminal region
ENOG411DWDF	ENOG411DZHJ	0.0884172494172	Vacuolar protein sorting-associated protein	mitochondrial-processing peptidase subunit
ENOG411DQD0	ENOG411DSIX	0.0884171106671	casein kinase II	NEDD8 ultimate buster
ENOG411DSAS	ENOG411E0E5	0.0884167221667	ribosome biogenesis GTPase	serine threonine-protein phosphatase
ENOG411DRK9	ENOG411DVYP	0.0884165556666	translation initiation factor eIF-2B subunit	syntaxin
ENOG411DQET	ENOG411DVRH	0.0884165050636	ras-related protein	geranylgeranyl reductase
ENOG411DQ7Y	ENOG411E0MG	0.0884164169164	Pyrophosphate--fructose 6-phosphate 1-phosphotransferase subunit	Dehydrogenase reductase SDR family member
ENOG411DRR4	ENOG411DX7Q	0.0884163059163	Cell cycle checkpoint control protein	Xaa-Pro aminopeptidase
ENOG411DWP8	ENOG411DWTJ	0.0884162781663	RuBisCO large subunit-binding protein subunit beta	COP9 signalosome complex subunit
ENOG411DSM0	ENOG411DVC2	0.088415972916	splicing factor	PHD
ENOG411DQD5	ENOG411DYF5	0.0884159451659	Pyruvate dehydrogenase E1	Inherit from euNOG: ATP GTP binding protein
ENOG411DS3D	ENOG411DVYX	0.0884156676657	Valyl tRNA synthetase tRNA binding arm	delta1-pyrroline-5-carboxylate
ENOG411DR5S	ENOG411DSUY	0.0884152236652	Protein of unknown function (DUF544)	Brca1-associated
ENOG411DUD6	ENOG411DZWV	0.0884152236652	Pyruvate dehydrogenase	Protein translocase subunit SecA
ENOG411DURT	ENOG411DW0R	0.0884149461649	Protein CWC15 homolog	Regulator of chromosome condensation (RCC1) repeat
ENOG411DQGN	ENOG411DSV8	0.0884147380397	Toprim domain-containing protein	DNA-directed RNA Polymerase
ENOG411DSW9	ENOG411DW7V	0.0884146409146	acetolactate synthase	E3 ubiquitin-protein ligase
ENOG411DPQ4	ENOG411DQCK	0.0884145021645	ATP-dependent RNA helicase	NA
ENOG411DPQ8	ENOG411DXXQ	0.0884141414141	60S ribosomal protein	Involved in proper cytoplasmic distribution of mitochondria (By similarity)
ENOG411DSI9	ENOG411DTZX	0.0884141136641	Regulatory subunit of the condensin complex a complex required for conversion of interphase chromatin into mitotic-like condense chromosomes. The condensin complex probably introduces positive supercoils into relaxed DNA in the presence of type I topoisomerases and converts nicked DNA into positive knotted forms in the presence of type II topoisomerases (By similarity)	DNA methyltransferase 1-associated protein
ENOG411DX7H	ENOG411EMIH	0.0884138916639	Paired amphipathic helix protein Sin3-like	PHD
ENOG411DSTZ	ENOG411DSY0	0.0884136141636	ribosomal protein	set1 Ash2 histone methyltransferase complex subunit
ENOG411DQDN	ENOG411E5VX	0.0884134199134	Carboxypeptidase	zinc finger
ENOG411DPQH	ENOG411DSFJ	0.0884133921634	1-aminocyclopropane-1-carboxylate oxidase	aminotransferase class I and II family protein
ENOG411DR91	ENOG411DWCU	0.0884131424131	Inherit from KOG: nitric oxide associated 1	WD repeat-containing protein 74-like
ENOG411DSUW	ENOG411E0E7	0.0884130591631	NA	E3 ubiquitin protein ligase
ENOG411DV6Q	ENOG411EBGK	0.0884130591631	May play an important role in maintaining the flux of carbon towards starch formation	Leucine rich repeat N-terminal domain
ENOG411DVTF	ENOG411DZHJ	0.0884129106188	Chlorophyll A-B binding protein	mitochondrial-processing peptidase subunit
ENOG411DWDF	ENOG411DWPZ	0.0884127539128	Vacuolar protein sorting-associated protein	pre-mRNA-splicing factor ISY1
ENOG411DRVX	ENOG411DUDJ	0.0884124486624	60S acidic ribosomal protein	Protein SAMHD1 homolog
ENOG411DTP2	ENOG411E0ZW	0.0884123376623	Inherit from KOG: Solute carrier family 35	zinc finger
ENOG411DVFS	ENOG411E06Y	0.0884121989122	26S protease regulatory subunit	Transcription factor
ENOG411DU0J	ENOG411DXM6	0.088411976912	gamma-tubulin complex component	cop9 signalosome complex subunit
ENOG411DUZ8	ENOG411E4T9	0.0884116161616	MORN	Accessory subunit of the mitochondrial membrane respiratory chain NADH dehydrogenase (Complex I) that is believed not to be involved in catalysis. Complex I functions in the transfer of electrons from NADH to the respiratory chain. The immediate electron acceptor for the enzyme is believed to be ubiquinone (By similarity)
ENOG411DQNC	ENOG411DYC3	0.0884116161616	GTP-binding protein that may be involved in cell development (By similarity)	60S ribosomal protein
ENOG411DU5Z	ENOG411DXCQ	0.0884116161616	structural maintenance of chromosomes protein	U3 small nucleolar RNA-associated protein 18
ENOG411DPUB	ENOG411DRK9	0.0884116161616	60S ribosomal protein	translation initiation factor eIF-2B subunit
ENOG411DRC9	ENOG411E11C	0.0884112554113	glycerol-3-phosphate acyltransferase	NA
ENOG411DUKX	ENOG411DV4V	0.0884109403668	eukaryotic translation initiation factor	MCM
ENOG411DTF5	ENOG411E376	0.0884105339105	homoserine kinase	NA
ENOG411E2MC	ENOG411E3SP	0.0884105339105	Ribosomal protein S18	NA
ENOG411DXTZ	ENOG411E1BT	0.0884105061605	U4 U6 small nuclear ribonucleoprotein	nucleotide-sensitive chloride conductance regulator
ENOG411DRQB	ENOG411E4Q3	0.0884104784105	Regulator of chromosome condensation	high mobility group
ENOG411DR3E	ENOG411E1PW	0.0884104007104	Adhesion regulating molecule family	MreB/Mbl protein
ENOG411DQ3R	ENOG411DUUG	0.0884103951604	Protein arginine n-methyltransferase	Pre-rRNA-processing protein
ENOG411DS1G	ENOG411DZH4	0.0884103951604	Phosphoribosylaminoimidazole-succinocarboxamide synthase	Transaldolase
ENOG411DTW1	ENOG411DU9U	0.0884101731602	apoptosis inhibitor	Pyruvate kinase
ENOG411DQWY	ENOG411DZK6	0.0884101731602	26S protease regulatory subunit	Ankyrin repeat domain-containing protein
ENOG411DS1M	ENOG411DSVP	0.0884098956599	RNA recognition motif	Small nuclear ribonucleoprotein
ENOG411DUIX	ENOG411EMPK	0.0884098124098	acyl-coenzyme A oxidase 4	DNA gyrase subunit A
ENOG411DQ8R	ENOG411DRDT	0.0884094516595	isocitrate dehydrogenase NAD	Multiple RNA-binding domain-containing protein
ENOG411DTIY	ENOG411E0VC	0.0884090909091	Aldose 1-epimerase	L-galactose dehydrogenase
ENOG411DXEM	ENOG411E1E4	0.0884087024087	H ACA ribonucleoprotein complex subunit	NA
ENOG411DWZC	ENOG411DX4A	0.0884084804085	Nucleolar protein	NA
ENOG411DR6F	ENOG411DSB5	0.0884074675325	DnaJ homolog subfamily B member	AdoMet-dependent rRNA methyltransferase
ENOG411DV40	ENOG411DWB8	0.0884073704074	Splicing factor arginine serine-rich	Required for 40S ribosome biogenesis. Involved in nucleolar processing of pre-18S ribosomal RNA and ribosome assembly (By similarity)
ENOG411DSC4	ENOG411DZJB	0.0884072871573	Iaa-amino acid hydrolase	argininosuccinate synthase
ENOG411DUFW	ENOG411DXA1	0.0884072871573	2-Cys peroxiredoxin	rRNA 2'-O-methyltransferase fibrillarin
ENOG411DT68	ENOG411DTZE	0.0884072316572	bromodomain protein	Reticulon-like protein
ENOG411DTUF	ENOG411DX03	0.0884069264069	pre-mRNA-splicing factor	RabGAP TBC domain-containing protein
ENOG411DYS0	ENOG411E4DM	0.0884065379065	translocon at the inner envelope membrane of chloroplasts 110	histone h2a
ENOG411DQA8	ENOG411DS98	0.0884063436563	ankyrin repeat family protein	Heat shock cognate 70 kDa
ENOG411DRHS	ENOG411DSCT	0.0884061836856	serine threonine-protein kinase	Domain of unknown function (DUF296)
ENOG411DQ55	ENOG411DTTT	0.0884058996559	Cullin 1	oligomeric golgi complex
ENOG411DPYB	ENOG411EBB0	0.0884058441558	Rhodanese-like domain	Inorganic H+ pyrophosphatase
ENOG411DTF5	ENOG411DYWE	0.0884058441558	homoserine kinase	Argonaute
ENOG411DR1J	ENOG411EM33	0.0884058441558	Betaine aldehyde dehydrogenase	La protein
ENOG411DPWT	ENOG411DR59	0.0884058441558	serine threonine-protein phosphatase	Protein BCCIP homolog
ENOG411DT6Y	ENOG411DTYC	0.0884058441558	Vacuolar protein sorting-associated protein	AT-hook protein of GA feedback 2
ENOG411DTBJ	ENOG411DWIU	0.0884055666556	Aldolase	Pre-mRNA-splicing factor ATP-dependent RNA helicase
ENOG411DX8N	ENOG411DXMC	0.0884055633909	chaperone protein DnaJ	DEAD-box ATP-dependent RNA helicase
ENOG411DT40	ENOG411DWY3	0.0884055389055	Activator of 90 kDa heat shock protein ATPase	Nitrile-specifier protein
ENOG411DUX7	ENOG411DV4V	0.0884054834055	Neutral alpha-glucosidase	MCM
ENOG411DQPQ	ENOG411DV67	0.0884048174048	OTU domain-containing protein	ABC transporter F family member
ENOG411DQWW	ENOG411DW0X	0.0884045954046	4-alpha-glucanotransferase	Snf1-related protein kinase
ENOG411DRC8	ENOG411DRE5	0.0884044844045	potassium transporter	stromal cell-derived factor
ENOG411E0A1	ENOG411E2QA	0.0884044011544	K01190 beta-galactosidase EC 3.2.1.23	SKP1-like protein
ENOG411DWNT	ENOG411E310	0.0884044011544	ubiquitin thioesterase	Inherit from euNOG: DNA-binding protein-related
ENOG411DVHA	ENOG411DZ5Q	0.0884042069042	haloacid dehalogenase-like hydrolase family protein	glutamate--cysteine ligase
ENOG411DSAC	ENOG411E4ZB	0.088404012654	V-type proton ATPase subunit	h ACA ribonucleoprotein complex subunit 1-like protein
ENOG411DU61	ENOG411EDNY	0.0884036796537	thioredoxin reductase	PP2Ac
ENOG411DQSH	ENOG411DWUB	0.0884033189033	RNA recognition motif. (a.k.a. RRM RBD or RNP domain)	importin
ENOG411DUIS	ENOG411E1TZ	0.0884033189033	T-complex protein 1 subunit	ribosomal protein L17
ENOG411E4TR	ENOG411E7A4	0.088402958153	Splicing factor 3B subunit	60S acidic ribosomal protein
ENOG411DURT	ENOG411E4HU	0.0884025696526	Protein CWC15 homolog	Encodes a protein DOMINO1 that belongs to a plant-specific gene family sharing a common motif present in the tomato DEFECTIVE CHLOROPLASTS AND LEAVES (LeDCL) protein. DOMINO1 is located in the nucleus. Arabidopsis embryos carrying the domino1 mutation grow slowly in comparison with wild type embryos and reach only the globular stage at desiccation. The primary defect of the mutation at the cellular level is the large size of the nucleolus that can be observed soon after fertilization in the nuclei of both the embryo and the endosperm. DOMINO1 might have a role in ribosome biogenesis and in determining the rate of cell division
ENOG411E32N	ENOG411E3XS	0.0884024253311	Ribosomal protein L.2	Binds directly to 23S ribosomal RNA and is necessary for the in vitro assembly process of the 50S ribosomal subunit. It is not involved in the protein synthesizing functions of that subunit (By similarity)
ENOG411DRI9	ENOG411DT0M	0.0884018759019	Nucleoredoxin	Plays an important role in the de novo pathway and in the salvage pathway of purine nucleotide biosynthesis. Catalyzes the first commited step in the biosynthesis of AMP from IMP (By similarity)
ENOG411DQGQ	ENOG411DW5T	0.088401515151499993	serine threonine-protein phosphatase	trans-2-enoyl-CoA reductase
ENOG411DUJW	ENOG411DWYK	0.088401515151499993	villin-2-like	Produces ATP from ADP in the presence of a proton gradient across the membrane (By similarity)
ENOG411DSJ9	ENOG411DSUZ	0.0884011266511	zinc finger matrin-type protein	This protein promotes the GTP-dependent binding of aminoacyl-tRNA to the A-site of ribosomes during protein biosynthesis (By similarity)
ENOG411DWBE	ENOG411DXGQ	0.0884009046509	pyruvate phosphate dikinase	NOL1 NOP2 sun family protein
ENOG411E2WJ	ENOG411EMKZ	0.0884007659008	Transcription factor	Prolyl oligopeptidase N-terminal beta-propeller domain
ENOG411DTN4	ENOG411E36A	0.0884007659008	The proteasome is a multicatalytic proteinase complex which is characterized by its ability to cleave peptides with Arg Phe Tyr Leu and Glu adjacent to the leaving group at neutral or slightly basic pH. The proteasome has an ATP-dependent proteolytic activity	RNA-binding protein
ENOG411DVPK	ENOG411DZST	0.0884004329004	DNA primase	ubiquitin
ENOG411DVFS	ENOG411EMPT	0.0884001554002	26S protease regulatory subunit	LisH domain and HEAT repeat-containing protein KIAA1468 homolog
ENOG411DSUR	ENOG411E7ZB	0.0884000721501	Dihydrolipoyllysine-residue acetyltransferase component 3 of pyruvate dehydrogenase complex	protein transport protein sec61
ENOG411DQBX	ENOG411DX64	0.0884000721501	Functions in nuclear protein import as nuclear transport receptor. Serves as receptor for nuclear localization signals (NLS) in cargo substrates. Is thought to mediate docking of the importin substrate complex to the nuclear pore complex (NPC) through binding to nucleoporin and the complex is subsequently translocated through the pore by an energy requiring Ran- dependent mechanism. At the nucleoplasmic side of the NPC Ran binds to the importin the importin substrate complex dissociates and importin is re-exported from the nucleus to the cytoplasm where GTP hydrolysis releases Ran. The directionality of nuclear import is thought to be conferred by an asymmetric distribution of the GTP- and GDP-bound forms of Ran between the cytoplasm and nucleus (By similarity)	Inherit from KOG: Importin 9
ENOG411DQ4D	ENOG411DU0U	0.0884000721501	Converts stearoyl-ACP to oleoyl-ACP by introduction of a cis double bond between carbons Delta(9) and Delta(10) of the acyl chain	Protein XAP5 CIRCADIAN
ENOG411DYC3	ENOG411E08M	0.0884000721501	60S ribosomal protein	starch synthase
ENOG411DS4G	ENOG411E0U4	0.0883997113997	40S ribosomal protein	small nuclear ribonucleoprotein-associated protein
ENOG411DQHF	ENOG411DRGI	0.0883993506494	RNA recognition	Surp module
ENOG411DUMW	ENOG411DVEH	0.0883993506494	replication factor C	DNA repair protein
ENOG411DTW6	ENOG411DZ0C	0.0883993506494	Nucleosome assembly protein	Tetratricopeptide repeat
ENOG411DUD2	ENOG411DX8N	0.088398989899	Polynucleotide kinase 3 phosphatase	chaperone protein DnaJ
ENOG411DRV0	ENOG411DVPG	0.088398989899	Dehydrogenase	Cullin-associated NEDD8-dissociated protein
ENOG411DQ4D	ENOG411DSAS	0.088398989899	Converts stearoyl-ACP to oleoyl-ACP by introduction of a cis double bond between carbons Delta(9) and Delta(10) of the acyl chain	ribosome biogenesis GTPase
ENOG411DQAG	ENOG411DUPC	0.088398989899	golgin candidate	26S proteasome non-ATPase regulatory subunit
ENOG411DYAE	ENOG411E3W1	0.0883988511489	zinc finger CCCH domain-containing protein	high mobility group B protein 7-like
ENOG411DS1G	ENOG411DTAG	0.0883988233988	Phosphoribosylaminoimidazole-succinocarboxamide synthase	NA
ENOG411DUT0	ENOG411EKI1	0.0883982683983	biosynthesis protein	Component of the acetyl coenzyme A carboxylase (ACC) complex. Biotin carboxylase (BC) catalyzes the carboxylation of biotin on its carrier protein (BCCP) and then the CO(2) group is transferred by the transcarboxylase to acetyl-CoA to form malonyl- CoA (By similarity)
ENOG411DZR8	ENOG411EJPY	0.0883982683983	60S ribosomal protein	E3 ubiquitin-protein ligase
ENOG411DS5J	ENOG411DV6Q	0.0883982683983	Asparaginyl-tRNA synthetase	May play an important role in maintaining the flux of carbon towards starch formation
ENOG411DSQC	ENOG411DW7Y	0.0883981296481	NA	heat stress transcription factor
ENOG411DRD7	ENOG411DW7V	0.0883978798979	serine threonine-protein phosphatase	E3 ubiquitin-protein ligase
ENOG411DTEK	ENOG411DYS7	0.0883975468975	microtubule-associated protein	Microtubule organization 1
ENOG411DQGH	ENOG411DSV0	0.0883975468975	conserved oligomeric Golgi complex	3-hydroxyisobutyryl-CoA hydrolase-like protein
ENOG411DRSG	ENOG411DXIU	0.0883975191475	DNA-binding protein	Elongation factor
ENOG411DVXP	ENOG411DW34	0.0883971861472	MA3 domain-containing protein	ubiquitin conjugation factor
ENOG411DS1X	ENOG411DTWG	0.0883971861472	Puromycin-sensitive	Prefoldin subunit
ENOG411DQYF	ENOG411DVK7	0.0883968253968	DEK C terminal domain	Histidine kinase- DNA gyrase B- and HSP90-like ATPase
ENOG411DU8M	ENOG411DYMK	0.0883966588967	dynamin-related protein	The proteasome is a multicatalytic proteinase complex which is characterized by its ability to cleave peptides with Arg Phe Tyr Leu and Glu adjacent to the leaving group at neutral or slightly basic pH. The proteasome has an ATP-dependent proteolytic activity (By similarity)
ENOG411DVK3	ENOG411DXFY	0.0883964646465	Elongation factor	citrate synthase
ENOG411DT7J	ENOG411DY9T	0.0883964646465	transcription initiation factor TFIID subunit	NDH shuttles electrons from NAD(P)H plastoquinone via FMN and iron-sulfur (Fe-S) centers to quinones in the photosynthetic chain and possibly in a chloroplast respiratory chain. The immediate electron acceptor for the enzyme in this species is believed to be plastoquinone. Couples the redox reaction to proton translocation and thus conserves the redox energy in a proton gradient (By similarity)
ENOG411DQ34	ENOG411DT3D	0.0883964456596	Inherit from KOG: leucine rich repeat	topoisomerase 6 subunit
ENOG411DRFQ	ENOG411DTX8	0.0883963258963	kinesin-like protein	Cysteine desulfurase
ENOG411DVFC	ENOG411DY53	0.0883961593962	DNA-directed RNA polymerases I and III subunit	cop9 signalosome complex subunit
ENOG411DQIC	ENOG411DVZG	0.0883957431457	Actins are highly conserved proteins that are involved in various types of cell motility and are ubiquitously expressed in all eukaryotic cells	DNA mismatch repair protein
ENOG411DT8C	ENOG411DWJR	0.0883956043956	Heat Shock Protein	Monothiol
ENOG411DTI0	ENOG411DUSM	0.0883953823954	amidase C869.01-like	KH domain-containing protein
ENOG411DR8U	ENOG411DVHB	0.0883953823954	ribosomal protein	protease
ENOG411DRDG	ENOG411E4W4	0.0883953823954	zinc finger CCCH domain-containing protein	zinc finger
ENOG411DV2Y	ENOG411DXBU	0.0883946608947	U1 small nuclear ribonucleoprotein	ribosome biogenesis protein
ENOG411DV9W	ENOG411DVWJ	0.0883943001443	Rrp15p	RNA-binding protein
ENOG411DSP9	ENOG411DYFR	0.0883942723943	Argonaute	Protochlorophyllide reductase
ENOG411DQA2	ENOG411DS02	0.0883941613942	ribosomal protein L19	vesicle-associated protein
ENOG411DSGT	ENOG411DVVT	0.0883939393939	photo-lyase	pyruvate dehydrogenase E1 component
ENOG411DRHX	ENOG411DSW9	0.0883939393939	pyruvate dehydrogenase E1 component subunit	acetolactate synthase
ENOG411DZU4	ENOG411EAQX	0.0883933843934	subtilisin-like	NA
ENOG411DQZC	ENOG411DX7H	0.0883933011433	Associates with the EF-Tu.GDP complex and induces the exchange of GDP to GTP. It remains bound to the aminoacyl-tRNA.EF- Tu.GTP complex up to the GTP hydrolysis stage on the ribosome (By similarity)	Paired amphipathic helix protein Sin3-like
ENOG411DQGH	ENOG411DT3K	0.0883932178932	conserved oligomeric Golgi complex	Mitochondrial import inner membrane translocase subunit Tim17 Tim22 Tim23 family protein
ENOG411DU6H	ENOG411DY1S	0.0883932178932	NA	signal recognition particle
ENOG411DQPS	ENOG411DU48	0.0883930513931	calcium-dependent protein kinase	34-dihydroxy-2-butanone kinase
ENOG411DW7T	ENOG411E5ZR	0.088392829392799993	F-box-like WD repeat-containing protein	RNA polymerase III subunit
ENOG411DQWI	ENOG411EKY0	0.0883927183927	RNA recognition motif. (a.k.a. RRM RBD or RNP domain)	3-isopropylmalate dehydratase small
ENOG411DT6A	ENOG411E5TH	0.0883924963925	DEAD-box ATP-dependent RNA helicase	atp synthase
ENOG411DU7M	ENOG411DXKD	0.0883924963925	NAD dependent epimerase/dehydratase family	Multiple inositol polyphosphate phosphatase
ENOG411DSM0	ENOG411DW7Y	0.0883917748918	splicing factor	heat stress transcription factor
ENOG411DTDQ	ENOG411DV67	0.0883917748918	ADP-ribosylation factor GTPase-activating protein	ABC transporter F family member
ENOG411DS2I	ENOG411DU7K	0.0883917748918	Elongation factor	bifunctional aspartokinase homoserine dehydrogenase
ENOG411DQPR	ENOG411DTHA	0.0883914973915	Phosphorylase is an important allosteric enzyme in carbohydrate metabolism. Enzymes from different sources differ in their regulatory mechanisms and in their natural substrates. However all known phosphorylases share catalytic and structural properties (By similarity)	NA
ENOG411DR5X	ENOG411DVVJ	0.0883912753913	malic enzyme	alanine aminotransferase
ENOG411DQT3	ENOG411DU0B	0.0883910533911	ATP-dependent RNA helicase	tRNA_SAD
ENOG411DSVS	ENOG411DTI9	0.0883910533911	WD repeat-containing protein	NEDD8-activating enzyme E1 catalytic
ENOG411E46Q	ENOG411EMNG	0.0883910533911	Binds directly to 23S ribosomal RNA and is necessary for the in vitro assembly process of the 50S ribosomal subunit. It is not involved in the protein synthesizing functions of that subunit (By similarity)	NA
ENOG411DQN3	ENOG411DRVF	0.0883906926407	dihydrolipoyllysine-residue acetyltransferase component of pyruvate dehydrogenase	Chlorophyll A-B binding protein
ENOG411DPUW	ENOG411DQMA	0.0883906926407	glutamine synthetase	protein mago nashi
ENOG411DSM0	ENOG411DU8W	0.0883905261405	splicing factor	prohibitin
ENOG411DR3Z	ENOG411DT2P	0.0883903318903	COP9 signalosome complex subunit	This protein is an auxiliary protein of DNA polymerase delta and is involved in the control of eukaryotic DNA replication by increasing the polymerase's processibility during elongation of the leading strand (By similarity)
ENOG411DUHR	ENOG411DUZ5	0.0883903041403	26S proteasome non-atpase regulatory subunit	NA
ENOG411DRWD	ENOG411E0AU	0.08838997114	Inherit from KOG: synthetase	ribosomal protein
ENOG411DYCR	ENOG411EKJR	0.08838997114	KR domain	glutathione s-transferase
ENOG411DQSK	ENOG411DS9A	0.08838997114	60S ribosomal protein	U3 small nucleolar RNA-interacting protein
ENOG411DV4E	ENOG411DXN6	0.0883896103896	ruvB-like	Histone-lysine n-methyltransferase
ENOG411DPUA	ENOG411DTEJ	0.0883896103896	S_TKc	retinoblastoma-binding protein 5-like
ENOG411DQ3S	ENOG411EKEN	0.0883892496392	Nucleosome chromatin assembly	damaged DNA-binding
ENOG411DUN1	ENOG411EMIH	0.088388999889	Ribosome biogenesis protein WDR12 homolog	PHD
ENOG411DV3U	ENOG411E4RK	0.0883886741913	ATP-dependent RNA helicase	Small nuclear ribonucleoprotein
ENOG411DRXN	ENOG411DYZD	0.0883885836386	Tryptophanyl-tRNA synthetase	Inherit from KOG: aminoacyl-tRNA synthetase
ENOG411E3JV	ENOG411EKTJ	0.0883885281385	enhancer protein	NADH-Ubiquinone/plastoquinone (complex I) various chains
ENOG411DSEH	ENOG411DTJJ	0.0883881853441	Pyridoxamine 5-phosphate oxidase family protein	CCR4-NOT transcription complex subunit
ENOG411DXSW	ENOG411E2AQ	0.0883880825057	Is associated with a DNA binding complex that binds to the G box a well-characterized cis-acting DNA regulatory element found in plant genes	Pfam:DUF149
ENOG411DSMJ	ENOG411DU3I	0.088387973138	Long chain acyl-CoA synthetase	Plastidic ATP
ENOG411DW61	ENOG411DWP5	0.0883875568876	DCN1-like protein	Cell division control protein 2
ENOG411DXD4	ENOG411DXVQ	0.0883872793873	cleavage and polyadenylation specificity factor	Tubulin is the major constituent of microtubules. Gamma tubulin is found at microtubule organizing centers (MTOC) such as the spindle poles or the centrosome (By similarity)
ENOG411DTWV	ENOG411DXXV	0.0883872238872	Cytochrome b6-f complex iron-sulfur subunit	Photosystem II 22 kDa protein
ENOG411DQBU	ENOG411DT2F	0.0883871683872	Transcription mediator complex subunit Med12	50S ribosomal protein L21
ENOG411DU5U	ENOG411E2AF	0.0883871406371	Ribosomal protein L15	ATP synthase protein
ENOG411DTX9	ENOG411E3NI	0.0883870851371	PPIases accelerate the folding of proteins (By similarity)	Plastocyanin-like domain
ENOG411DRIZ	ENOG411DWA5	0.0883869463869	chaperone protein	hypoxia up-regulated protein
ENOG411DUP7	ENOG411DZK6	0.0883867243867	The proteasome is a multicatalytic proteinase complex which is characterized by its ability to cleave peptides with Arg Phe Tyr Leu and Glu adjacent to the leaving group at neutral or slightly basic pH. The proteasome has an ATP-dependent proteolytic activity (By similarity)	Ankyrin repeat domain-containing protein
ENOG411DQ0Q	ENOG411DZUW	0.0883863636364	histone acetyltransferase	U3 small nucleolar RNA-associated protein
ENOG411DRWC	ENOG411DTRJ	0.0883863636364	CASP C terminal	UPF0202 protein
ENOG411DQI2	ENOG411DVII	0.088386002886	nuclear pore complex protein Nup205-like	pfkB family carbohydrate kinase
ENOG411DSRJ	ENOG411DV5B	0.0883856837607	vesicle-associated membrane protein	One of the two reaction center proteins of photosystem II (PSII) D2 is needed for assembly of a stable PSII complex (By similarity)
ENOG411DWGJ	ENOG411DXQN	0.0883856421356	ferredoxin--NADP reductase	dual specificity protein phosphatase
ENOG411DQD6	ENOG411DS9T	0.0883855033855	Heat shock protein	Binds specifically and directly to substrates containing either a simple or bipartite NLS motif. Promotes docking of import substrates to the nuclear envelope (By similarity)
ENOG411DRWI	ENOG411DY38	0.0883852813853	DEAD-box ATP-dependent RNA helicase	UPF0667 protein C1orf55 homolog
ENOG411DQBT	ENOG411DWYM	0.0883852813853	WD-40 repeat-containing protein	Cactus-binding C-terminus of cactin protein
ENOG411DXCH	ENOG411E0JK	0.0883851842602	gamma-tubulin complex component	The proteasome is a multicatalytic proteinase complex which is characterized by its ability to cleave peptides with Arg Phe Tyr Leu and Glu adjacent to the leaving group at neutral or slightly basic pH. The proteasome has an ATP-dependent proteolytic activity
ENOG411DT0X	ENOG411E0VC	0.0883851426351	NA	L-galactose dehydrogenase
ENOG411DS85	ENOG411E9TY	0.0883850111876	RNA recognition motif. (a.k.a. RRM RBD or RNP domain)	Phosphate-induced protein 1 conserved region
ENOG411DRQT	ENOG411DSRB	0.0883849206349	phosphoglycerate kinase	synthetase
ENOG411DT5G	ENOG411DY4J	0.0883849206349	Proteasome-associated protein ECM29 homolog	splicing factor 3A subunit
ENOG411E2WJ	ENOG411E85U	0.0883849206349	Transcription factor	NA
ENOG411DW4I	ENOG411DWJR	0.0883847818848	ATP-dependent Clp protease proteolytic subunit	Monothiol
ENOG411DQQ0	ENOG411E0UD	0.0883847402597	ATP-dependent RNA helicase	glutamyl endopeptidase
ENOG411DSER	ENOG411DURQ	0.0883845598846	guanylate kinase	elongator complex protein
ENOG411DTHX	ENOG411DYCM	0.0883841991342	Aspartyl-tRNA synthetase	splicing factor 3A subunit
ENOG411DSI9	ENOG411DU14	0.0883841991342	Regulatory subunit of the condensin complex a complex required for conversion of interphase chromatin into mitotic-like condense chromosomes. The condensin complex probably introduces positive supercoils into relaxed DNA in the presence of type I topoisomerases and converts nicked DNA into positive knotted forms in the presence of type II topoisomerases (By similarity)	ruvB-like
ENOG411DXBJ	ENOG411DY2F	0.0883838383838	Inositol monophosphatase	Phenylalanyl-tRNA synthetase
ENOG411DRGY	ENOG411DRII	0.0883835608836	dehydratase	ALG-2 interacting protein
ENOG411DTFP	ENOG411DTYJ	0.0883835053835	heme-binding protein	t-complex protein 1
ENOG411DPXG	ENOG411DR7C	0.0883833388833	alpha/beta hydrolase fold	pyruvate dehydrogenase E1 component subunit beta
ENOG411DZFU	ENOG411E2W2	0.0883832278832	topless-related protein 4-like	biotin carboxyl carrier protein
ENOG411DQ1C	ENOG411DSB6	0.0883831168831	serine carboxypeptidase-like	UPF0760 protein
ENOG411DUZ5	ENOG411DW7T	0.0883831168831	NA	F-box-like WD repeat-containing protein
ENOG411DS65	ENOG411DV7B	0.088382978133	tRNA (Guanine-1)-methyltransferase	tRNA pseudouridine synthase
ENOG411DPVY	ENOG411DRM5	0.088382950383	Ubiquinone biosynthesis protein	PsbP domain-containing protein 1
ENOG411DSKY	ENOG411DW04	0.0883828671329	Trafficking protein particle complex subunit	chaperonin CPN60-like 2
ENOG411DXSD	ENOG411DYP6	0.0883823953824	Protein of unknown function (DUF810)	Beta-ureidopropionase
ENOG411DW60	ENOG411DZPQ	0.0883821456321	FR47-like protein	cleavage and polyadenylation specificity factor
ENOG411DV67	ENOG411DWQY	0.088382034632	ABC transporter F family member	peroxidase
ENOG411DX5N	ENOG411DXT8	0.0883817848818	Histone deacetylation protein Rxt3	ankyrin repeat and zinc finger domain-containing protein 1-like
ENOG411DQCX	ENOG411DSWX	0.0883811743812	DnaJ protein	ribosomal protein L15
ENOG411DRXN	ENOG411E08J	0.088381007881	Tryptophanyl-tRNA synthetase	Calnexin
ENOG411DR5B	ENOG411E01U	0.088380952381	protein transport protein Sec24-like	Signal-recognition-particle assembly has a crucial role in targeting secretory proteins to the rough endoplasmic reticulum membrane (By similarity)
ENOG411DX7Q	ENOG411E2QA	0.088380952381	Xaa-Pro aminopeptidase	SKP1-like protein
ENOG411DT2C	ENOG411DTUM	0.0883809246309	ATP synthase D chain mitochondrial	phosphatase
ENOG411DQ5U	ENOG411DU2P	0.0883808764335	oligopeptidase	acetyltransferase type b catalytic
ENOG411DRZA	ENOG411DS60	0.0883801739196	Catalyzes the interconversion of methylthioribose-1- phosphate (MTR-1-P) into methylthioribulose-1-phosphate (MTRu-1-P) (By similarity)	Stem-specific protein
ENOG411DQTZ	ENOG411DSDS	0.0883794538795	amine oxidase	transcription factor
ENOG411DTW6	ENOG411DVYH	0.0883791486291	Nucleosome assembly protein	dihydropyrimidinase (EC 3.5.2.2)
ENOG411DQ1U	ENOG411DWAJ	0.0883790000849	ubiquitin fusion degradation protein 1	DNA-damage-repair toleration protein DRT111
ENOG411DUIU	ENOG411E08J	0.0883787878788	Methyltransferase involved in Williams-Beuren syndrome	Calnexin
ENOG411DU1E	ENOG411E0XZ	0.0883787878788	Band 7 family protein	Exosome complex
ENOG411DR5X	ENOG411DYTX	0.0883787878788	malic enzyme	Ribosomal protein L10
ENOG411DUWZ	ENOG411DVT9	0.0883787405405	CBS domain	uridine kinase
ENOG411DRSR	ENOG411E58N	0.0883777888778	seryl-trna synthetase	U6 snRNA-associated Sm-like protein
ENOG411DV6J	ENOG411DW5Q	0.0883774558775	DNA ligase	Paf1
ENOG411DQI2	ENOG411DTVM	0.0883772893773	nuclear pore complex protein Nup205-like	DNA Topoisomerase
ENOG411DQPE	ENOG411DRA8	0.0883772061272	Beta-adaptin-like protein	NA
ENOG411DRHR	ENOG411DUV6	0.088376984127	40s ribosomal protein	cytochrome c1-1 heme protein
ENOG411DQ30	ENOG411E6BV	0.088376956377	NA	stress enhanced protein 1
ENOG411DU9I	ENOG411DX07	0.0883766233766	glyceraldehyde-3-phosphate dehydrogenase	Protein disulfide isomerase
ENOG411DQMT	ENOG411DYAJ	0.0883766233766	Pinin SDK memA protein	SWIB complex BAF60b domain-containing protein
ENOG411DW4F	ENOG411DYC3	0.0883764430014	E3 UFM1-protein ligase 1 homolog	60S ribosomal protein
ENOG411DWA7	ENOG411EMQK	0.0883762626263	exocyst complex component	Domain of unknown function (DUF3594)
ENOG411DQ1M	ENOG411DQZ2	0.0883762348762	phytanoyl-CoA dioxygenase	rae1-like protein
ENOG411DQPR	ENOG411DW64	0.0883761238761	Phosphorylase is an important allosteric enzyme in carbohydrate metabolism. Enzymes from different sources differ in their regulatory mechanisms and in their natural substrates. However all known phosphorylases share catalytic and structural properties (By similarity)	thioredoxin reductase
ENOG411DS9E	ENOG411DWYY	0.0883755133755	udp-glucose glycoprotein	zinc ion binding protein
ENOG411DTZQ	ENOG411DX5U	0.0883754162504	Signal peptidase	pheophorbide a oxygenase
ENOG411DS61	ENOG411DSC4	0.0883751803752	cytosolic purine 5'-nucleotidase-like	Iaa-amino acid hydrolase
ENOG411DYGM	ENOG411DZXU	0.0883748196248	Purple acid phosphatase	Destroys radicals which are normally produced within the cells and which are toxic to biological systems (By similarity)
ENOG411DQF9	ENOG411DX64	0.0883747224997	annexin D4-like	Inherit from KOG: Importin 9
ENOG411DRR5	ENOG411DXB9	0.0883737373737	RuBisCO catalyzes two reactions the carboxylation of D- ribulose 15-bisphosphate the primary event in carbon dioxide fixation as well as the oxidative fragmentation of the pentose substrate in the photorespiration process. Both reactions occur simultaneously and in competition at the same active site	Ribosomal protein L1
ENOG411DQUH	ENOG411DZBW	0.0883737373737	N(alpha)-acetyltransferase 16 NatA auxiliary	V-type proton ATPase subunit
ENOG411DXP0	ENOG411DZF1	0.0883737373737	SNARE-interacting protein	U3 small nucleolar ribonucleoprotein protein
ENOG411DQ18	ENOG411E5ET	0.0883735986236	transmembrane 9 superfamily member	high mobility group
ENOG411DR9R	ENOG411DUIS	0.0883732378732	N-acetyl-gamma-glutamyl-phosphate reductase	T-complex protein 1 subunit
ENOG411DT7J	ENOG411DTGA	0.088373015873	transcription initiation factor TFIID subunit	Ubiquitin-protein ligase
ENOG411DPV6	ENOG411E1EV	0.0883727383727	4-alpha-glucanotransferase	Pfam:DUF143
ENOG411DQA2	ENOG411DTV2	0.0883726273726	ribosomal protein L19	Involved in the biogenesis of the 60S ribosomal subunit (By similarity)
ENOG411DU7C	ENOG411DUAN	0.0883725702402	CHZ	stromal 70 kDa heat shock-related protein
ENOG411DSVS	ENOG411DU7U	0.0883724053724	WD repeat-containing protein	The proteasome is a multicatalytic proteinase complex which is characterized by its ability to cleave peptides with Arg Phe Tyr Leu and Glu adjacent to the leaving group at neutral or slightly basic pH. The proteasome has an ATP-dependent proteolytic activity (By similarity)
ENOG411DQP6	ENOG411DQYF	0.0883723123282	26S protease regulatory subunit 8	DEK C terminal domain
ENOG411DPMX	ENOG411E3P7	0.0883721278721	26S proteasome non-atpase regulatory subunit	60S ribosomal protein L34
ENOG411DQAN	ENOG411DRSR	0.088371989122	Calmodulin mediates the control of a large number of enzymes ion channels and other proteins by Ca(2 ). Among the enzymes to be stimulated by the calmodulin-Ca(2 ) complex are a number of protein kinases and phosphatases	seryl-trna synthetase
ENOG411DSGU	ENOG411DVII	0.0883719336219	ribosomal RNA small subunit methyltransferase nep-1-like	pfkB family carbohydrate kinase
ENOG411DSKT	ENOG411DY4J	0.0883719058719	26S proteasome non-atpase regulatory subunit	splicing factor 3A subunit
ENOG411E2TY	ENOG411E4RB	0.0883715728716	60S ribosomal protein L27	Ribosomal protein L37
ENOG411DPRW	ENOG411DT30	0.0883714341214	lysyl-trna synthetase	hydroxymethylglutaryl-CoA synthase
ENOG411DQGN	ENOG411DV4E	0.0883713019007	Toprim domain-containing protein	ruvB-like
ENOG411DPUH	ENOG411DT61	0.0883712121212	DNA-directed RNA Polymerase	Peroxisomal 24-dienoyl-CoA
ENOG411DQEB	ENOG411DSQC	0.0883708236208	transport) protein	NA
ENOG411DTM4	ENOG411DUN1	0.0883707126207	zinc finger CCCH domain-containing protein	Ribosome biogenesis protein WDR12 homolog
ENOG411DSTS	ENOG411E3UI	0.0883704906205	PWWP domain-containing protein	SAM
ENOG411DU0A	ENOG411DY5B	0.0883704906205	Malate dehydrogenase	5'-nucleotidase SurE-like
ENOG411DUF9	ENOG411DV67	0.0883703518704	Component of the eukaryotic translation initiation factor 3 (eIF-3) complex which is involved in protein synthesis and together with other initiation factors stimulates binding of mRNA and methionyl-tRNAi to the 40S ribosome (By similarity)	ABC transporter F family member
ENOG411DRS9	ENOG411DTH9	0.0883702408702	threonyl-tRNA synthetase	Isoleucyl-tRNA synthetase
ENOG411DQXY	ENOG411DXVQ	0.08836999112	K15188 cyclin T	Tubulin is the major constituent of microtubules. Gamma tubulin is found at microtubule organizing centers (MTOC) such as the spindle poles or the centrosome (By similarity)
ENOG411DQ3H	ENOG411EMBF	0.0883697691198	Exportin 1-like protein	SET domain-containing protein
ENOG411DSUN	ENOG411DT2P	0.0883697478992	Quinolinate synthetase A protein	This protein is an auxiliary protein of DNA polymerase delta and is involved in the control of eukaryotic DNA replication by increasing the polymerase's processibility during elongation of the leading strand (By similarity)
ENOG411DSPV	ENOG411DTYH	0.0883696205755	Splicing factor 3B subunit	Rubisco LSMT substrate-binding
ENOG411DSFN	ENOG411DWQ5	0.0883695193695	protein pleiotropic regulatory locus	DNA-dependent RNA polymerase catalyzes the transcription of DNA into RNA using the four ribonucleoside triphosphates as substrates
ENOG411DQH7	ENOG411DS40	0.0883695193695	Protein of unknown function (DUF2470)	Nudix hydrolase
ENOG411DQUP	ENOG411DU75	0.0883694083694	flowering time control protein	DNA replication licensing factor
ENOG411DRFR	ENOG411DTX4	0.0883694083694	FHA domain containing protein	RNA helicase
ENOG411DPRF	ENOG411E33B	0.0883691586192	MKI67 FHA domain-interacting nucleolar phosphoprotein-like	60S ribosomal protein
ENOG411DPRH	ENOG411DRM9	0.088369047619	50S ribosomal protein L5	FAD binding domain
ENOG411E0MG	ENOG411E57X	0.088368992119	Dehydrogenase reductase SDR family member	TRM112-like protein
ENOG411E46Q	ENOG411E6FX	0.0883687701188	Binds directly to 23S ribosomal RNA and is necessary for the in vitro assembly process of the 50S ribosomal subunit. It is not involved in the protein synthesizing functions of that subunit (By similarity)	50S ribosomal protein L35
ENOG411DQMZ	ENOG411DSKA	0.0883686868687	ABC transporter F family member	Nitric oxide synthase-interacting
ENOG411DV0D	ENOG411DWID	0.0883686036186	High-conductance voltage-dependent solute channel with a slight selectivity for cations transporting triosephosphates dicarboxylic acids ATP inorganic phosphate (Pi) sugars and positively or negatively charged amino acids (By similarity)	NA
ENOG411DV4V	ENOG411DXPK	0.0883684926185	MCM	E3 ubiquitin-protein ligase
ENOG411DYQM	ENOG411E51V	0.0883683897802	wound-induced protein	Ubiquitin-fold modifier
ENOG411DQPE	ENOG411E0MK	0.0883683261183	Beta-adaptin-like protein	U4 U6 small nuclear ribonucleoprotein
ENOG411DQRX	ENOG411DTHA	0.0883683261183	ATPase subunit	NA
ENOG411DQJZ	ENOG411E4HN	0.0883680290298	protein transport protein sec61	Brain protein
ENOG411DSDU	ENOG411DVCJ	0.088367993118	LrgB-like family	mitochondrial substrate carrier family protein
ENOG411DU70	ENOG411DVWI	0.0883677886441	inner membrane protein PPF-1	dolichyl-diphosphooligosaccharide--protein glycosyltransferase subunit 2-like
ENOG411DUGA	ENOG411DXKD	0.0883676601177	Component of the eukaryotic translation initiation factor 3 (eIF-3) complex which is involved in protein synthesis and together with other initiation factors stimulates binding of mRNA and methionyl-tRNAi to the 40S ribosome (By similarity)	Multiple inositol polyphosphate phosphatase
ENOG411DTU2	ENOG411DV2Y	0.0883676046176	nucleolar complex protein	U1 small nuclear ribonucleoprotein
ENOG411DWZT	ENOG411DXRI	0.0883676046176	microfibrillar-associated protein	poly ADP-ribose polymerase
ENOG411DSYW	ENOG411E4PT	0.0883676046176	Dolichyl-diphosphooligosaccharide--protein glycosyltransferase 48 kDa	Small nuclear ribonucleoprotein
ENOG411DS3S	ENOG411DVUH	0.0883674658675	Uncharacterised conserved protein (DUF2359)	inactive receptor kinase
ENOG411DWYK	ENOG411E2KA	0.0883673271173	Produces ATP from ADP in the presence of a proton gradient across the membrane (By similarity)	40S ribosomal protein
ENOG411DWGJ	ENOG411E36A	0.0883672161172	ferredoxin--NADP reductase	RNA-binding protein
ENOG411DWQY	ENOG411E1JA	0.0883672161172	peroxidase	Inherit from KOG: cms1 ribosomal small subunit homolog (yeast)
ENOG411DRN1	ENOG411DXCE	0.088366966367	Catalyzes the formation of S-adenosylmethionine from methionine and ATP. The overall synthetic reaction is composed of two sequential steps AdoMet formation and the subsequent tripolyphosphate hydrolysis which occurs prior to release of AdoMet from the enzyme (By similarity)	Binds specifically and directly to substrates containing either a simple or bipartite NLS motif. Promotes docking of import substrates to the nuclear envelope (By similarity)
ENOG411DV5I	ENOG411DXCE	0.0883665778666	Translation initiation factor	Binds specifically and directly to substrates containing either a simple or bipartite NLS motif. Promotes docking of import substrates to the nuclear envelope (By similarity)
ENOG411DQ3T	ENOG411DTGU	0.0883665223665	Pfam:DUF2044	Phospholipase A-2-activating
ENOG411DQQ7	ENOG411DXCQ	0.0883664391164	hypersensitive-induced response protein	U3 small nucleolar RNA-associated protein 18
ENOG411DQ5U	ENOG411DRM7	0.0883663558664	oligopeptidase	U4 U6.U5 tri-snRNP-associated protein
ENOG411DZ8F	ENOG411E61Y	0.0883663142413	Protein of unknown function (DUF2419)	NA
ENOG411E0FP	ENOG411E2WD	0.088365981241	NA	Voltage-dependent rectifying anion channel that facilitates the translocation between chloroplast and cytoplasm of phosphorylated carbohydrates such as triosephosphate 3- phosphoglycerate and inorganic phosphate (Pi) depending of ATP to triosephosphate ratio in the plastidial intermembrane space
ENOG411DTC6	ENOG411DXH2	0.0883658841159	glutathione synthetase	Heat Shock Protein
ENOG411DW60	ENOG411DXCJ	0.0883658841159	FR47-like protein	Glycosyl hydrolase family 81 protein
ENOG411DPZU	ENOG411DT8B	0.0883658841159	dnaJ homolog subfamily C member	transcription initiation factor TFIID subunit
ENOG411DTUH	ENOG411DUVS	0.0883657731158	Isoleucyl-tRNA synthetase	protease
ENOG411DRXX	ENOG411DTZD	0.0883655511156	Protein THYLAKOID FORMATION1	The glycine cleavage system catalyzes the degradation of glycine (By similarity)
ENOG411DPPM	ENOG411DW7T	0.0883655511156	Inherit from NOG: AHNAK nucleoprotein	F-box-like WD repeat-containing protein
ENOG411DPR9	ENOG411DSGU	0.0883650793651	DNA-directed RNA polymerase	ribosomal RNA small subunit methyltransferase nep-1-like
ENOG411DR3K	ENOG411DUS5	0.0883650793651	periodic tryptophan protein	Protein disulfide isomerase
ENOG411DPZY	ENOG411DQG6	0.0883650793651	acidic leucine-rich nuclear phosphoprotein 32-related	ATP-dependent Clp protease proteolytic subunit
ENOG411DSEH	ENOG411DXTQ	0.0883650793651	Pyridoxamine 5-phosphate oxidase family protein	NA
ENOG411DQID	ENOG411DRHX	0.0883648989899	WD repeat-containing protein	pyruvate dehydrogenase E1 component subunit
ENOG411DRS6	ENOG411DVQE	0.0883648712399	Serine threonine protein phosphatase 2A	ribosomal RNA methyltransferase
ENOG411DQCR	ENOG411DU7T	0.0883647186147	tRNA-splicing endonuclease positive effector-related	MORC family CW-type zinc finger protein
ENOG411DTKV	ENOG411DXEA	0.0883647186147	Pentatricopeptide repeat-containing protein	DNA polymerase alpha subunit
ENOG411DSTX	ENOG411E33R	0.0883643578644	Uncharacterised protein family (UPF0172)	Cytochrome b5
ENOG411DQYF	ENOG411DR3T	0.088363997114	DEK C terminal domain	Nucleolar protein
ENOG411DPRQ	ENOG411DW6J	0.0883633588634	pre-mRNA-processing factor	RNA polymerase-associated protein CTR9
ENOG411DTED	ENOG411DTUF	0.0883632756133	Dolichyl-diphosphooligosaccharide--protein glycosyltransferase subunit	pre-mRNA-splicing factor
ENOG411DQ5S	ENOG411DQI0	0.088362970363	Charged multivesicular body protein	DAG protein
ENOG411DS3S	ENOG411EMPK	0.0883629148629	Uncharacterised conserved protein (DUF2359)	DNA gyrase subunit A
ENOG411DW56	ENOG411DZFG	0.0883629148629	dna topoisomerase	ATP-dependent serine protease that mediates the selective degradation of misfolded unassembled or oxidatively damaged polypeptides as well as certain short-lived regulatory proteins in the mitochondrial matrix. May also have a chaperone function in the assembly of inner membrane protein complexes. Participates in the regulation of mitochondrial gene expression and in the maintenance of the integrity of the mitochondrial genome. Binds to mitochondrial DNA in a site-specific manner (By similarity)
ENOG411DQT6	ENOG411DUB8	0.0883629148629	cytidine deoxycytidylate deaminase family protein	3-oxoacyl- acyl-carrier-protein synthase
ENOG411E4TR	ENOG411EK3Y	0.0883625818626	Splicing factor 3B subunit	Symplekin tight junction protein C terminal
ENOG411DR9B	ENOG411DSFU	0.0883625541126	phosphoenolpyruvate carboxylase	Signal-recognition-particle assembly has a crucial role in targeting secretory proteins to the rough endoplasmic reticulum membrane (By similarity)
ENOG411DPZV	ENOG411DVT8	0.0883621933622	Transcription initiation factor IIF	Pentatricopeptide repeat-containing protein
ENOG411DUB9	ENOG411DXXV	0.0883620807297	Serine threonine-protein kinase	Photosystem II 22 kDa protein
ENOG411DR6F	ENOG411DRTV	0.0883620546121	DnaJ homolog subfamily B member	Sulfite reductase
ENOG411DR8X	ENOG411DRSZ	0.0883618326118	CCAAT enhancer-binding protein	Pleiotropic drug resistance protein
ENOG411DSUR	ENOG411E1ZH	0.0883618326118	Dihydrolipoyllysine-residue acetyltransferase component 3 of pyruvate dehydrogenase complex	Ribosomal protein L.2
ENOG411DTE7	ENOG411DVCJ	0.0883618048618	3-ketodihydrosphingosine	mitochondrial substrate carrier family protein
ENOG411DW64	ENOG411DWME	0.0883613608614	thioredoxin reductase	Succinyl-CoA ligase
ENOG411DRQB	ENOG411DWRI	0.0883607291401	Regulator of chromosome condensation	N-acetyltransferase B complex (NatB) non catalytic subunit
ENOG411DU3I	ENOG411E00F	0.0883605838606	Plastidic ATP	Serine threonine-protein kinase
ENOG411DQ1Q	ENOG411DUJJ	0.0883603896104	udp-glucuronic acid decarboxylase	dynamin-related protein
ENOG411DU7K	ENOG411DVVE	0.0883600843601	bifunctional aspartokinase homoserine dehydrogenase	Essential component of the PAM complex a complex required for the translocation of transit peptide-containing proteins from the inner membrane into the mitochondrial matrix in an ATP-dependent manner (By similarity)
ENOG411DQ27	ENOG411DX3C	0.0883598623599	phosphoribosylglycinamide formyltransferase	Mitochondrial glycoprotein family protein
ENOG411DQ20	ENOG411DU2D	0.0883597954333	peptidylprolyl	phosphatase 2C
ENOG411DQWJ	ENOG411DV74	0.0883593073593	AP-2 complex subunit	DOMON domain
ENOG411DRKQ	ENOG411DSJW	0.0883589466089	Leucyl-tRNA synthetase	domain-containing protein
ENOG411DQDW	ENOG411DT2P	0.0883586968587	AMP deaminase	This protein is an auxiliary protein of DNA polymerase delta and is involved in the control of eukaryotic DNA replication by increasing the polymerase's processibility during elongation of the leading strand (By similarity)
ENOG411DPPX	ENOG411DQJ5	0.0883585858586	6-phosphogluconolactonase	NHL repeat-containing protein
ENOG411DSNY	ENOG411DSWX	0.0883585858586	Splicing factor 3b subunit	ribosomal protein L15
ENOG411DR7Y	ENOG411DVMD	0.0883585858586	RNA-binding protein	polygalacturonase inhibiting protein
ENOG411DR6U	ENOG411DU5D	0.0883574758575	protein RRP5 homolog	NA
ENOG411DSTC	ENOG411E3Q6	0.0883573975045	Translocon at the outer membrane of chloroplasts	Essential subunit of the N-oligosaccharyl transferase (OST) complex which catalyzes the transfer of a high mannose oligosaccharide from a lipid-linked oligosaccharide donor to an asparagine residue within an Asn-X-Ser Thr consensus motif in nascent polypeptide chains (By similarity). Possesses cell death- inhibiting activity (By similarity)
ENOG411DQCX	ENOG411E1ZH	0.0883571428571	DnaJ protein	Ribosomal protein L.2
ENOG411DUKJ	ENOG411DV3F	0.088357004107	Auxin transport protein	leucine-rich repeat extensin-like protein
ENOG411DQK2	ENOG411DV4E	0.0883567821068	target of rapamycin	ruvB-like
ENOG411DUND	ENOG411DW9S	0.0883566156066	ribosome production factor 2	exocyst complex component
ENOG411E2N7	ENOG411E46Q	0.0883565462315	ribosomal protein L24	Binds directly to 23S ribosomal RNA and is necessary for the in vitro assembly process of the 50S ribosomal subunit. It is not involved in the protein synthesizing functions of that subunit (By similarity)
ENOG411DWUV	ENOG411DXUE	0.0883565323565	Pentatricopeptide repeat-containing protein	Heat shock protein
ENOG411DY7K	ENOG411DYFG	0.0883565046065	ATP-dependent DNA helicase	vacuolar protein sorting-associated protein 11
ENOG411DR7P	ENOG411DVWN	0.0883564213564	Glutamate-rich wd repeat-containing protein	glucosidase 2 subunit beta-like
ENOG411DQ4R	ENOG411DQI2	0.0883558941059	Mediator complex subunit 23	nuclear pore complex protein Nup205-like
ENOG411DQMZ	ENOG411DYKR	0.0883558941059	ABC transporter F family member	Clathrin interactor EPSIN
ENOG411DQG6	ENOG411DRXZ	0.0883556998557	ATP-dependent Clp protease proteolytic subunit	3-oxoacyl- acyl-carrier-protein synthase
ENOG411DQEB	ENOG411DQYH	0.0883556998557	transport) protein	5-oxoprolinase
ENOG411DS5W	ENOG411DTZH	0.0883556998557	PHD-finger domain containing protein	serine threonine-protein kinase
ENOG411DSZQ	ENOG411DVTB	0.0883553113553	Pre-mRNA-splicing factor ATP-dependent RNA	structural maintenance of chromosomes protein
ENOG411E31C	ENOG411E6B8	0.0883553113553	60S ribosomal protein	ribosomal protein S19
ENOG411DTZT	ENOG411E5XH	0.0883552419802	methyltransferase	Protein of unknown function (DUF1138)
ENOG411DQG6	ENOG411DZPQ	0.0883551244078	ATP-dependent Clp protease proteolytic subunit	cleavage and polyadenylation specificity factor
ENOG411DSUX	ENOG411E3QJ	0.0883546176046	ATP-citrate synthase beta chain protein	Ring-box protein
ENOG411DPSD	ENOG411DQ4K	0.0883542568543	Malate dehydrogenase	NADP-dependent D-sorbitol-6-phosphate
ENOG411DUE1	ENOG411DZQZ	0.0883542568543	Mitotic checkpoint	pre-rRNA-processing protein TSR1
ENOG411DR1Q	ENOG411DTNI	0.088354007104	Utp21 specific WD40 associated putative domain	exocyst complex component
ENOG411DVII	ENOG411DW04	0.0883531746032	pfkB family carbohydrate kinase	chaperonin CPN60-like 2
ENOG411DUN7	ENOG411E58N	0.0883531191031	ATP-dependent RNA helicase	U6 snRNA-associated Sm-like protein
ENOG411DRGD	ENOG411DYYR	0.088352980353	RNA helicase	Proteasome non-ATPase 26S subunit
ENOG411DQ3U	ENOG411DVQY	0.0883528138528	succinate dehydrogenase	serine threonine-protein phosphatase
ENOG411DPWJ	ENOG411DWT6	0.0883528138528	Nitrate reductase is a key enzyme involved in the first step of nitrate assimilation in plants fungi and bacteria (By similarity)	alanyl-tRNA synthetase
ENOG411DSHT	ENOG411DYCG	0.0883526473526	DnaJ homolog subfamily B member	DEAD-box ATP-dependent RNA helicase
ENOG411DW5T	ENOG411EKQN	0.0883524531025	trans-2-enoyl-CoA reductase	carboxyvinyl-carboxyphosphonate phosphorylmutase
ENOG411DXCQ	ENOG411DYC3	0.0883522588523	U3 small nucleolar RNA-associated protein 18	60S ribosomal protein
ENOG411DVN1	ENOG411DW34	0.0883518426018	RNA polymerase II transcription elongation factor	ubiquitin conjugation factor
ENOG411DPRN	ENOG411DY1S	0.0883517316017	Dienelactone hydrolase family	signal recognition particle
ENOG411DQ7S	ENOG411DTN4	0.0883514818515	AP-4 complex subunit	The proteasome is a multicatalytic proteinase complex which is characterized by its ability to cleave peptides with Arg Phe Tyr Leu and Glu adjacent to the leaving group at neutral or slightly basic pH. The proteasome has an ATP-dependent proteolytic activity
ENOG411DQ3U	ENOG411DRWU	0.0883513551666	succinate dehydrogenase	hydratase
ENOG411DS05	ENOG411DSMS	0.0883513328776	tyrosyl-tRNA synthetase	lanC-like protein
ENOG411DT30	ENOG411DTGU	0.088351010101	hydroxymethylglutaryl-CoA synthase	Phospholipase A-2-activating
ENOG411DY5B	ENOG411EMRH	0.088350954601	5'-nucleotidase SurE-like	Carbamoyl-phosphate synthase
ENOG411DR30	ENOG411E29F	0.0883509341536	importin subunit	biosynthesis protein
ENOG411DU4T	ENOG411DZ78	0.0883502696134	UDP-rhamnose rhamnosyltransferase	alcohol dehydrogenase
ENOG411DR7C	ENOG411DRVX	0.0883499278499	pyruvate dehydrogenase E1 component subunit beta	60S acidic ribosomal protein
ENOG411DSH9	ENOG411DTJW	0.0883499278499	Origin recognition complex subunit	Regulatory-associated protein of
ENOG411DSPZ	ENOG411DU0A	0.0883495670996	Key enzyme in glycolysis that catalyzes the first step of the pathway by converting D-glyceraldehyde 3-phosphate (G3P) into 3-phospho-D-glyceroyl phosphate. Essential for the maintenance of cellular ATP levels and carbohydrate metabolism	Malate dehydrogenase
ENOG411DU6J	ENOG411E264	0.0883495393495	NA	plasma membrane intrinsic protein
ENOG411DZMC	ENOG411E037	0.0883494005994	NA	rna polymerase
ENOG411DTQ8	ENOG411E31C	0.0883492063492	acetylglutamate kinase	60S ribosomal protein
ENOG411DR1N	ENOG411DYVM	0.0883492063492	Valyl-tRNA	factor IIE subunit
ENOG411DU5B	ENOG411DUNR	0.0883488455988	Involved in biosynthesis of the thiamine precursor thiazole. Catalyzes the conversion of NAD and glycine to adenosine diphosphate 5-(2-hydroxyethyl)-4-methylthiazole-2-carboxylic acid (ADT) an adenylated thiazole intermediate. The reaction includes an iron-dependent sulfide transfer from a conserved cysteine residue of the protein to a thiazole intermediate. The enzyme can only undergo a single turnover which suggests it is a suicide enzyme. May have additional roles in adaptation to various stress conditions and in DNA damage tolerance	leucine aminopeptidase
ENOG411DUJW	ENOG411DVTE	0.0883488455988	villin-2-like	SNF1-related protein kinase regulatory subunit
ENOG411DS7R	ENOG411E2XE	0.0883487623488	sister chromatid cohesion	nitrogen regulatory protein PII
ENOG411DSYP	ENOG411E56R	0.0883486790987	pre-mRNA-splicing factor SPF27 homolog	50S ribosomal protein L3-1
ENOG411DQG9	ENOG411DXCD	0.0883484848485	regulator of nonsense transcripts 1	Nse1 non-SMC component of SMC5-6 complex family protein
ENOG411DX6U	ENOG411DXHU	0.0883477633478	Emp24 gp25L p24 family	transmembrane 9 superfamily member
ENOG411DSV0	ENOG411DZ5X	0.0883474025974	3-hydroxyisobutyryl-CoA hydrolase-like protein	RAN GTPase-activating protein
ENOG411DYRE	ENOG411E3MR	0.0883473748474	AP-1 complex subunit	ribosomal protein
ENOG411DVWI	ENOG411E01S	0.0883472638473	dolichyl-diphosphooligosaccharide--protein glycosyltransferase subunit 2-like	Inherit from KOG: Regulation of nuclear pre-mRNA domain containing
ENOG411DPRU	ENOG411DS4X	0.0883470973471	secretory carrier-associated membrane protein	Protein of unknown function (DUF3082)
ENOG411DQD0	ENOG411DR5X	0.088347041847	casein kinase II	malic enzyme
ENOG411DRPA	ENOG411EM5C	0.088347041847	Clathrin light chain	CHD3-type chromatin-remodeling factor
ENOG411DS7T	ENOG411DS8P	0.088347041847	Histidyl-tRNA	DNA repair
ENOG411DSAC	ENOG411E4W9	0.0883466255966	V-type proton ATPase subunit	U6 snRNA-associated Sm-like protein
ENOG411DPZK	ENOG411DQD4	0.0883465423465	histone acetyltransferase	conserved oligomeric Golgi complex
ENOG411DRDS	ENOG411E2VM	0.0883464313464	T-complex protein 1 subunit	Seems to be required for maximal rate of protein biosynthesis. Enhances ribosome dissociation into subunits and stabilizes the binding of the initiator Met-tRNA(I) to 40 S ribosomal subunits (By similarity)
ENOG411DUSM	ENOG411DY65	0.0883464035964	KH domain-containing protein	nucleoporin interacting component
ENOG411DQIR	ENOG411DS02	0.0883463203463	May be involved in the degradation process of specific misfolded endoplasmic reticulum (ER) luminal proteins	vesicle-associated protein
ENOG411DUR5	ENOG411DVT9	0.088345959596	Protein of unknown function DUF89	uridine kinase
ENOG411DPW4	ENOG411DVCN	0.088345959596	HIV Tat-specific factor 1	glutelin type-A 1-like
ENOG411DPUH	ENOG411DQRR	0.0883454600955	DNA-directed RNA Polymerase	BROMO
ENOG411DPTE	ENOG411DQB2	0.0883452935953	selenium-binding protein	aminotransferase
ENOG411DTUF	ENOG411DWWP	0.0883452380952	pre-mRNA-splicing factor	eukaryotic translation initiation factor
ENOG411DUW9	ENOG411E3EP	0.0883451548452	Exosome complex component	prefoldin subunit
ENOG411DRDS	ENOG411DY10	0.0883449328449	T-complex protein 1 subunit	28S ribosomal protein
ENOG411E0MG	ENOG411E2SX	0.0883448773449	Dehydrogenase reductase SDR family member	ribosomal RNA-processing protein 7
ENOG411DQ3U	ENOG411DRXF	0.0883448773449	succinate dehydrogenase	mitochondrial outer membrane protein porin
ENOG411DR8U	ENOG411E2VM	0.0883448616601	ribosomal protein	Seems to be required for maximal rate of protein biosynthesis. Enhances ribosome dissociation into subunits and stabilizes the binding of the initiator Met-tRNA(I) to 40 S ribosomal subunits (By similarity)
ENOG411DS4M	ENOG411DZQZ	0.0883448495948	vacuolar protein sorting-associated protein 16	pre-rRNA-processing protein TSR1
ENOG411DQ6Z	ENOG411DT2C	0.0883447288006	pre-mRNA-processing-splicing factor	ATP synthase D chain mitochondrial
ENOG411DQRR	ENOG411DQUH	0.0883445165945	BROMO	N(alpha)-acetyltransferase 16 NatA auxiliary
ENOG411DY53	ENOG411E3K7	0.0883443362193	cop9 signalosome complex subunit	Small nuclear ribonucleoprotein
ENOG411DR9R	ENOG411DRN3	0.0883442113442	N-acetyl-gamma-glutamyl-phosphate reductase	BRCA1 C Terminus (BRCT) domain
ENOG411DQ7J	ENOG411DRSV	0.0883441974692	Inherit from KOG: dihydrodiol dehydrogenase	The proteasome is a multicatalytic proteinase complex which is characterized by its ability to cleave peptides with Arg Phe Tyr Leu and Glu adjacent to the leaving group at neutral or slightly basic pH. The proteasome has an ATP-dependent proteolytic activity
ENOG411DQG5	ENOG411DWJY	0.0883437950938	atp sulfurylase	ornithine-oxo-acid transaminase activity
ENOG411DW7V	ENOG411DWFM	0.0883436285936	E3 ubiquitin-protein ligase	DNA replication licensing factor
ENOG411DRVH	ENOG411DWWP	0.0883434898435	enhancer of mRNA-decapping protein	eukaryotic translation initiation factor
ENOG411E379	ENOG411E4VW	0.0883434343434	H ACA ribonucleoprotein complex subunit	huntingtin-interacting protein
ENOG411EBFY	ENOG411EM1S	0.0883431568432	fumarylacetoacetate hydrolase	RNA recognition motif (RRM)-containing protein
ENOG411DPZR	ENOG411DUIC	0.0883430735931	chorismate synthase	chorismate mutase
ENOG411DTX8	ENOG411DXX0	0.088342990343	Cysteine desulfurase	26S protease regulatory subunit 6A
ENOG411DUJG	ENOG411DZ3N	0.0883428793429	formamidopyrimidine-DNA	SRP40 C-terminal domain
ENOG411DS1Q	ENOG411E046	0.0883426279603	Membrane-associated 30 kDa protein	Ribosomal protein S5
ENOG411DRHX	ENOG411DSM9	0.0883424630925	pyruvate dehydrogenase E1 component subunit	nuclear export mediator factor
ENOG411DW04	ENOG411DXZZ	0.0883423520924	chaperonin CPN60-like 2	serine threonine-protein phosphatase 4 regulatory subunit 3-like
ENOG411DRA4	ENOG411DXBT	0.088341963592	ribosomal protein L22	60S ribosomal protein
ENOG411DRVX	ENOG411DWYQ	0.0883416305916	60S acidic ribosomal protein	60S ribosomal protein
ENOG411DQ11	ENOG411DT86	0.0883412698413	vacuolar proton	3-ketoacyl-coa synthase
ENOG411DRQW	ENOG411DT6T	0.0883412698413	U3 small nucleolar RNA-associated protein	cleavage and polyadenylation specificity factor subunit
ENOG411DQN3	ENOG411DSV0	0.0883410755911	dihydrolipoyllysine-residue acetyltransferase component of pyruvate dehydrogenase	3-hydroxyisobutyryl-CoA hydrolase-like protein
ENOG411DUDG	ENOG411DUPS	0.088341020091	3-dehydroquinate dehydratase shikimate dehydrogenase	Nuclear movement family protein
ENOG411DV6J	ENOG411DX5H	0.0883409727527	DNA ligase	DNA excision repair protein ERCC-6-like
ENOG411DVX3	ENOG411EMPK	0.0883409090909	Dolichyl-diphosphooligosaccharide--protein glycosyltransferase subunit	DNA gyrase subunit A
ENOG411DRHI	ENOG411DV16	0.0883409090909	S_TKc	DEAD-box ATP-dependent RNA helicase
ENOG411DPSD	ENOG411E2SJ	0.0883404928405	Malate dehydrogenase	kDa class IV heat shock
ENOG411DWI8	ENOG411DYGM	0.0883404095904	dehydratase	Purple acid phosphatase
ENOG411DVB6	ENOG411E613	0.0883402640961	ribosome-binding factor A	Ferredoxin thioredoxin reductase variable alpha chain
ENOG411DT6Y	ENOG411E0BG	0.0883398684649	Vacuolar protein sorting-associated protein	XS zinc finger domain
ENOG411DW2Z	ENOG411E3C2	0.0883398268398	TPR repeat-containing thioredoxin	Anticodon-binding domain
ENOG411DTI9	ENOG411E555	0.0883394226546	NEDD8-activating enzyme E1 catalytic	ribosomal protein 3
ENOG411DRSV	ENOG411E34J	0.0883391053391	The proteasome is a multicatalytic proteinase complex which is characterized by its ability to cleave peptides with Arg Phe Tyr Leu and Glu adjacent to the leaving group at neutral or slightly basic pH. The proteasome has an ATP-dependent proteolytic activity	NADH dehydrogenase ubiquinone 1 alpha subcomplex subunit 5
ENOG411DSPC	ENOG411EKQR	0.0883391053391	DNA repair protein recA homolog 3	DDT domain-containing protein
ENOG411DTVH	ENOG411E3R3	0.0883387807844	A1pp	frataxin
ENOG411DTUH	ENOG411E2X4	0.0883387445887	Isoleucyl-tRNA synthetase	Repressor protein
ENOG411DS0R	ENOG411DZS4	0.0883387168387	ribosomal protein	Translation initiation factor eIF-2B
ENOG411DTNX	ENOG411E3NP	0.0883383838384	ribosomal protein L11	60S ribosomal protein
ENOG411DU13	ENOG411DXSA	0.0883382450882	tRNA synthetase class I (C) family protein	Protein of unknown function (DUF640)
ENOG411DQK4	ENOG411DST3	0.0883381340881	Ketol-acid reductoisomerase	SURP and G-patch domain-containing protein 1-like protein-like
ENOG411DQWY	ENOG411DXR5	0.0883374680875	26S protease regulatory subunit	RNA-binding protein Luc7-like
ENOG411DS61	ENOG411DTPF	0.0883374109551	cytosolic purine 5'-nucleotidase-like	dihydrolipoyllysine-residue acetyltransferase component 1 of pyruvate dehydrogenase complex
ENOG411DRN1	ENOG411E4D9	0.088337024087	Catalyzes the formation of S-adenosylmethionine from methionine and ATP. The overall synthetic reaction is composed of two sequential steps AdoMet formation and the subsequent tripolyphosphate hydrolysis which occurs prior to release of AdoMet from the enzyme (By similarity)	RNA polymerase II transcriptional coactivator
ENOG411DQ3F	ENOG411DZWQ	0.0883369408369	Inherit from COG: nitrite reductase (nad(p)h) small subunit	Calcium sensing receptor
ENOG411DSHV	ENOG411DVAW	0.0883365800866	Glutathione S-transferase	Methyltransferase domain
ENOG411DSUZ	ENOG411DVKV	0.0883362193362	This protein promotes the GTP-dependent binding of aminoacyl-tRNA to the A-site of ribosomes during protein biosynthesis (By similarity)	spermidine synthase
ENOG411E1EQ	ENOG411E68A	0.088336052836100007	RNA-binding protein 47B	domain-containing protein
ENOG411DVB4	ENOG411DXCJ	0.0883358585859	Transcription elongation factor	Glycosyl hydrolase family 81 protein
ENOG411DW7Y	ENOG411DX2I	0.0883356088356	heat stress transcription factor	ribosomal protein
ENOG411DUIS	ENOG411DX03	0.0883355810856	T-complex protein 1 subunit	RabGAP TBC domain-containing protein
ENOG411DSMS	ENOG411DWRT	0.0883354978355	lanC-like protein	proteasome activator
ENOG411DU7U	ENOG411DXZZ	0.0883354978355	The proteasome is a multicatalytic proteinase complex which is characterized by its ability to cleave peptides with Arg Phe Tyr Leu and Glu adjacent to the leaving group at neutral or slightly basic pH. The proteasome has an ATP-dependent proteolytic activity (By similarity)	serine threonine-protein phosphatase 4 regulatory subunit 3-like
ENOG411DQRV	ENOG411DV8B	0.0883354978355	Omega-amidase	ACT domain-containing protein
ENOG411DQST	ENOG411DWJ3	0.0883354978355	THO complex subunit 7	COP9 signalosome complex subunit
ENOG411DRGI	ENOG411DTZX	0.0883351370851	Surp module	DNA methyltransferase 1-associated protein
ENOG411DVQM	ENOG411E4SR	0.0883351370851	xanthine dehydrogenase	Small ubiquitin-related modifier
ENOG411DQ55	ENOG411E3BB	0.0883351093351	Cullin 1	NA
ENOG411DR5B	ENOG411DRIZ	0.0883348318348	protein transport protein Sec24-like	chaperone protein
ENOG411DUFW	ENOG411DY8R	0.0883347763348	2-Cys peroxiredoxin	ubiquitin carboxyl-terminal hydrolase
ENOG411DRZI	ENOG411DZ81	0.0883347763348	This protein promotes the GTP-dependent binding of aminoacyl-tRNA to the A-site of ribosomes during protein biosynthesis (By similarity)	Enoyl-CoA hydratase 2
ENOG411E30U	ENOG411E5ZR	0.0883343878344	Mitochondrial glycoprotein family protein	RNA polymerase III subunit
ENOG411DPS8	ENOG411DTDR	0.0883340548341	Xylem cysteine proteinase	Translation machinery-associated protein
ENOG411DSWW	ENOG411DW2S	0.0883336940837	Zinc-binding alcohol dehydrogenase domain-containing protein	zinc finger CCCH domain-containing protein
ENOG411DSKQ	ENOG411DXAP	0.0883336663337	protease	26S proteasome
ENOG411DV89	ENOG411DVQ4	0.0883334165834	transcriptional adapter	Domain of unknown function (DUF3490)
ENOG411DURT	ENOG411DW9S	0.0883334165834	Protein CWC15 homolog	exocyst complex component
ENOG411DQ1U	ENOG411DTP8	0.0883330401483	ubiquitin fusion degradation protein 1	Aldo keto reductase family protein
ENOG411DTEM	ENOG411DTI9	0.0883329448329	Histone chaperone	NEDD8-activating enzyme E1 catalytic
ENOG411DUZ7	ENOG411E59F	0.0883328477078	NDH shuttles electrons from NAD(P)H plastoquinone via FMN and iron-sulfur (Fe-S) centers to quinones in the photosynthetic chain and possibly in a chloroplast respiratory chain. The immediate electron acceptor for the enzyme in this species is believed to be plastoquinone. Couples the redox reaction to proton translocation and thus conserves the redox energy in a proton gradient (By similarity)	ribosomal protein S11
ENOG411DQAR	ENOG411DT28	0.0883327228327	Alphaalpha-trehalose-phosphate synthase UDP-forming	Glutamate synthase
ENOG411DQI2	ENOG411E34J	0.0883327228327	nuclear pore complex protein Nup205-like	NADH dehydrogenase ubiquinone 1 alpha subcomplex subunit 5
ENOG411DX31	ENOG411EM7X	0.0883322510823	DEAD-box ATP-dependent RNA helicase	3-dehydroquinate synthase
ENOG411DZ83	ENOG411E17D	0.0883318903319	Cleaves peptides in various proteins in a process that requires ATP hydrolysis. Has a chymotrypsin-like activity. Plays a major role in the degradation of misfolded proteins (By similarity)	bifunctional purine biosynthesis protein
ENOG411DV54	ENOG411DZNJ	0.0883318070818	Cysteine proteinase inhibitor	cysteine synthase
ENOG411DVSG	ENOG411E5TI	0.0883317515818	ribose-phosphate pyrophosphokinase	60S acidic ribosomal protein
ENOG411DSGK	ENOG411DWD0	0.0883315850816	decapping	26s proteasome regulatory subunit
ENOG411DU9B	ENOG411E74K	0.0883315295815	Chlorophyll A-B binding protein	NA
ENOG411DPT0	ENOG411DQH4	0.0883315295815	phosphoserine aminotransferase	peptide methionine sulfoxide reductase
ENOG411DQDU	ENOG411DUP7	0.0883315295815	sumo-activating enzyme	The proteasome is a multicatalytic proteinase complex which is characterized by its ability to cleave peptides with Arg Phe Tyr Leu and Glu adjacent to the leaving group at neutral or slightly basic pH. The proteasome has an ATP-dependent proteolytic activity (By similarity)
ENOG411DSIC	ENOG411DT9M	0.0883312520813	diaminopimelate decarboxylase	delta(35)delta(24)-dienoyl-coa isomerase
ENOG411DV87	ENOG411DVWT	0.0883308080808	histone-lysine N-methyltransferase H3 lysine-9 specific	3-ketoacyl-coa thiolase
ENOG411DQ1J	ENOG411DTJM	0.0883306693307	Interactor of constitutive active ROPs	Actin-related protein
ENOG411DQE6	ENOG411DUPC	0.0883301975802	Pfam:Trs120	26S proteasome non-ATPase regulatory subunit
ENOG411DSHT	ENOG411DU7K	0.0883301698302	DnaJ homolog subfamily B member	bifunctional aspartokinase homoserine dehydrogenase
ENOG411DU5G	ENOG411DX71	0.088329980477	Tetratricopeptide repeat protein	PHB
ENOG411DPQ8	ENOG411DRAV	0.0883297258297	60S ribosomal protein	eukaryotic translation initiation factor 2
ENOG411DQH3	ENOG411DSP4	0.0883296980797	Component of the eukaryotic translation initiation factor 3 (eIF-3) complex which is involved in protein synthesis and together with other initiation factors stimulates binding of mRNA and methionyl-tRNAi to the 40S ribosome (By similarity)	RNA polymerase III transcription factor (TF)IIIC subunit
ENOG411DUS5	ENOG411DZIV	0.0883295593296	Protein disulfide isomerase	interconversion of serine and glycine (By similarity)
ENOG411E3VZ	ENOG411E643	0.0883293650794	NA	NA
ENOG411DPMZ	ENOG411DQ20	0.0883293095793	Vacuolar import and degradation protein	peptidylprolyl
ENOG411DVBS	ENOG411E2QA	0.088329082753	inactive purple acid phosphatase	SKP1-like protein
ENOG411DQH3	ENOG411DWG4	0.088329004329	Component of the eukaryotic translation initiation factor 3 (eIF-3) complex which is involved in protein synthesis and together with other initiation factors stimulates binding of mRNA and methionyl-tRNAi to the 40S ribosome (By similarity)	Polycomb group (PcG) protein. Catalytic subunit of some PcG multiprotein complex which methylates 'Lys-27' of histone H3 leading to transcriptional repression of the affected target genes
ENOG411DQ51	ENOG411DWZC	0.088329004329	FHA	Nucleolar protein
ENOG411DW60	ENOG411E3SN	0.0883289488289	FR47-like protein	60S ribosomal protein
ENOG411DR5H	ENOG411E0BW	0.0883286990787	NADH dehydrogenase ubiquinone iron-sulfur protein 7	40S ribosomal protein
ENOG411DRGD	ENOG411DRVZ	0.0883286435786	RNA helicase	protein)-related protein
ENOG411DST3	ENOG411E63B	0.0883286158286	SURP and G-patch domain-containing protein 1-like protein-like	Complex 1 protein (LYR family)
ENOG411DSRQ	ENOG411E2WY	0.0883285325785	subtilisin-like	Universal stress protein
ENOG411DR6H	ENOG411E3MR	0.0883282828283	ribosomal protein	ribosomal protein
ENOG411DYH5	ENOG411DYYB	0.0883279220779	Transducin family protein WD-40 repeat family	Coiled-coil domain-containing protein
ENOG411DRJ6	ENOG411DYYB	0.0883279220779	Component of the eukaryotic translation initiation factor 3 (eIF-3) complex which is involved in protein synthesis and together with other initiation factors stimulates binding of mRNA and methionyl-tRNAi to the 40S ribosome (By similarity)	Coiled-coil domain-containing protein
ENOG411DUCU	ENOG411DY5B	0.0883275335775	Amidohydrolase family	5'-nucleotidase SurE-like
ENOG411DR3K	ENOG411DR4K	0.0883272005772	periodic tryptophan protein	Kinetochore protein
ENOG411DSEP	ENOG411E4UF	0.0883271728272	protease Do-like 2	60S ribosomal protein L37a
ENOG411DQMB	ENOG411DRK6	0.088327034077	pescadillo	CDK5RAP3-like
ENOG411DQYZ	ENOG411DT7V	0.088326950827	tether containing UBX domain for	serine carboxypeptidase-like
ENOG411DTQ8	ENOG411DUDG	0.0883266912826	acetylglutamate kinase	3-dehydroquinate dehydratase shikimate dehydrogenase
ENOG411DV1I	ENOG411DYSY	0.0883266733267	Leo1-like protein	transcription initiation factor TFIID subunit
ENOG411DQPE	ENOG411DZ6W	0.0883264790765	Beta-adaptin-like protein	KH domain-containing protein
ENOG411DS8V	ENOG411EKXM	0.0883264790765	Catalyzes the conversion of inosine 5'-phosphate (IMP) to xanthosine 5'-phosphate (XMP) the first committed and rate- limiting step in the de novo synthesis of guanine nucleotides and therefore plays an important role in the regulation of cell growth (By similarity)	Insulinase (Peptidase family M16)
ENOG411DQ3R	ENOG411EMRH	0.0883261183261	Protein arginine n-methyltransferase	Carbamoyl-phosphate synthase
ENOG411E439	ENOG411E74P	0.0883257575758	40s ribosomal protein	defensin-like protein
ENOG411DRZP	ENOG411DWQP	0.0883255772006	NA	K01528 dynamin GTPase EC 3.6.5.5
ENOG411E2K0	ENOG411E2NV	0.0883248418248	late embryogenesis abundant protein	Late embryogenesis abundant protein
ENOG411DRV7	ENOG411E2QA	0.0883245365745	HEAT repeat	SKP1-like protein
ENOG411DPRF	ENOG411DV3U	0.0883243145743	MKI67 FHA domain-interacting nucleolar phosphoprotein-like	ATP-dependent RNA helicase
ENOG411E4D9	ENOG411E8M1	0.0883243145743	RNA polymerase II transcriptional coactivator	Protein of unknown function (DUF1674)
ENOG411DVJ1	ENOG411DY9R	0.0883242590743	UPF0051 protein ABCI8	UBX domain-containing protein
ENOG411DVT9	ENOG411EKXD	0.0883241203241	uridine kinase	Methionine adenosyltransferase
ENOG411DRIE	ENOG411DRPA	0.088323953824	Transformation transcription domain-associated protein	Clathrin light chain
ENOG411DZHF	ENOG411E4FQ	0.0883238150738	Imidazole glycerol phosphate synthase	Eukaryotic protein of unknown function (DUF842)
ENOG411DSM0	ENOG411DU83	0.0883236763237	splicing factor	DNA polymerase subunit Cdc27
ENOG411DQDY	ENOG411E58S	0.0883234126984	60S ribosomal protein	ribosomal protein
ENOG411DQZE	ENOG411DZRV	0.0883233155733	Calcium-binding peroxygenase involved in the degradation of storage lipid in oil bodies. May be involved in the interaction between oil bodies and vacuoles during seed germination and in the oxylipin signaling pathways and plant defense responses. Can catalyze sulfoxidation of thiobenzamide hydroxylation of aniline	RNA recognition motif. (a.k.a. RRM RBD or RNP domain)
ENOG411DS4M	ENOG411DU7K	0.0883232584409	vacuolar protein sorting-associated protein 16	bifunctional aspartokinase homoserine dehydrogenase
ENOG411DQ9Q	ENOG411DRFN	0.0883232323232	DNA ligase	UPF0183 protein
ENOG411DSET	ENOG411DT5G	0.0883225940726	26S proteasome non-atpase regulatory subunit	Proteasome-associated protein ECM29 homolog
ENOG411DRE6	ENOG411DXA1	0.0883222039399	ADP-ribosylation factor	rRNA 2'-O-methyltransferase fibrillarin
ENOG411DSFU	ENOG411DW7V	0.0883221500722	Signal-recognition-particle assembly has a crucial role in targeting secretory proteins to the rough endoplasmic reticulum membrane (By similarity)	E3 ubiquitin-protein ligase
ENOG411DS2X	ENOG411DVVJ	0.0883221223221	D-2-hydroxyglutarate dehydrogenase	alanine aminotransferase
ENOG411DR09	ENOG411DTFR	0.0883221223221	N(2)N(2)-dimethylguanosine tRNA methyltransferase	Importin-beta N-terminal domain
ENOG411DUY5	ENOG411DYRK	0.0883220945721	acyl-activating enzyme 17	methylmalonate-semialdehyde dehydrogenase
ENOG411E070	ENOG411E3C1	0.0883217615718	aspartic proteinase	NA
ENOG411DW17	ENOG411DW5R	0.0883216286637	ribosomal protein S15	5-3 exoribonuclease
ENOG411DS1X	ENOG411DZNE	0.0883215395715	Puromycin-sensitive	Proteasome
ENOG411DRKE	ENOG411DXYA	0.0883214285714	phosphoenolpyruvate carboxylase	NA
ENOG411DR7P	ENOG411DS9E	0.0883214285714	Glutamate-rich wd repeat-containing protein	udp-glucose glycoprotein
ENOG411DSBB	ENOG411E4UF	0.0883211233211	eukaryotic translation initiation factor 2	60S ribosomal protein L37a
ENOG411DS1J	ENOG411DXM6	0.0883210678211	NA	cop9 signalosome complex subunit
ENOG411DUTJ	ENOG411DYF0	0.0883207070707	Translin family	Cytosine-specific methyltransferase
ENOG411DRWD	ENOG411E06Y	0.0883207070707	Inherit from KOG: synthetase	Transcription factor
ENOG411DRVS	ENOG411DSRB	0.0883204295704	npl4-like protein	synthetase
ENOG411DS3D	ENOG411DU0A	0.0883203463203	Valyl tRNA synthetase tRNA binding arm	Malate dehydrogenase
ENOG411DSIW	ENOG411DVET	0.0883203463203	T-complex protein 1 subunit delta	NA
ENOG411DUD2	ENOG411DWH8	0.0883203463203	Polynucleotide kinase 3 phosphatase	NAD dependent epimerase/dehydratase family
ENOG411DR0A	ENOG411DVQS	0.08831998557	Microtubule-associated protein	translation Initiation Factor
ENOG411DPYF	ENOG411DRZG	0.0883196248196	cation transport regulator-like protein	expressed protein
ENOG411DQPE	ENOG411DY2S	0.0883196248196	Beta-adaptin-like protein	TRNA-dihydrouridine synthase
ENOG411DSMJ	ENOG411DZS3	0.0883191253191	Long chain acyl-CoA synthetase	strictosidine synthase
ENOG411DQZ7	ENOG411E2TR	0.0883189033189	pre-mRNA-processing factor 40	RNA and export factor-binding protein
ENOG411DPSG	ENOG411DYMW	0.0883186258186	serine threonine-protein phosphatase 2A	alphaalpha-trehalase (EC 3.2.1.28)
ENOG411DSDH	ENOG411E5AC	0.0883179043179	ATP-dependent zinc metalloprotease FTSH	NA
ENOG411DRM5	ENOG411DWGJ	0.0883178210678	PsbP domain-containing protein 1	ferredoxin--NADP reductase
ENOG411DWIT	ENOG411DXUC	0.0883176545677	rRNA-processing protein EBP2	FKBP12-interacting protein of 37
ENOG411E02B	ENOG411E4W9	0.0883171828172	rab geranylgeranyl transferase like protein	U6 snRNA-associated Sm-like protein
ENOG411DQKR	ENOG411DW2K	0.0883171828172	chitinase	Lactoylglutathione lyase
ENOG411DWWE	ENOG411DX5Y	0.0883170995671	KH domain-containing protein	EH domain-containing protein
ENOG411DRTW	ENOG411DUPB	0.0883170995671	Nuclear pore complex protein	Chlorophyll A-B binding protein
ENOG411DXV0	ENOG411DZG6	0.0883168065595	Heat shock 70 kDa protein	gtp-binding protein
ENOG411DRNN	ENOG411DW7V	0.0883167388167	Hydroxyproline-rich glycoprotein family protein	E3 ubiquitin-protein ligase
ENOG411DSN5	ENOG411DT6Y	0.0883167110667	ATP-dependent zinc metalloprotease FtsH	Vacuolar protein sorting-associated protein
ENOG411DT2F	ENOG411DUE1	0.0883166833167	50S ribosomal protein L21	Mitotic checkpoint
ENOG411DS20	ENOG411DTTW	0.0883166000666	ATP-dependent zinc metalloprotease FTSH	U5 small nuclear ribonucleoprotein
ENOG411DQDB	ENOG411DU4N	0.0883163780664	PsaA and PsaB bind P700 the primary electron donor of photosystem I (PSI) as well as the electron acceptors A0 A1 and FX. PSI is a plastocyanin-ferredoxin oxidoreductase converting photonic excitation into a charge separation which transfers an electron from the donor P700 chlorophyll pair to the spectroscopically characterized acceptors A0 A1 FX FA and FB in turn. Oxidized P700 is reduced on the lumenal side of the thylakoid membrane by plastocyanin (By similarity)	las1-like family
ENOG411DRV7	ENOG411DX6Z	0.0883163780664	HEAT repeat	myb-like DNA-binding domain containing protein
ENOG411DQZE	ENOG411DWEV	0.088316017316	Calcium-binding peroxygenase involved in the degradation of storage lipid in oil bodies. May be involved in the interaction between oil bodies and vacuoles during seed germination and in the oxylipin signaling pathways and plant defense responses. Can catalyze sulfoxidation of thiobenzamide hydroxylation of aniline	The proteasome is a multicatalytic proteinase complex which is characterized by its ability to cleave peptides with Arg Phe Tyr Leu and Glu adjacent to the leaving group at neutral or slightly basic pH. The proteasome has an ATP-dependent proteolytic activity (By similarity)
ENOG411DR74	ENOG411DSDU	0.088316017316	Transmembrane emp24 domain-containing protein	LrgB-like family
ENOG411DR19	ENOG411DTV2	0.088316017316	Replication factor C subunit	Involved in the biogenesis of the 60S ribosomal subunit (By similarity)
ENOG411DS4X	ENOG411DTED	0.0883152958153	Protein of unknown function (DUF3082)	Dolichyl-diphosphooligosaccharide--protein glycosyltransferase subunit
ENOG411DQYN	ENOG411DSHB	0.088315018315	protein furry homolog-like	C-terminal domain phosphatase-like
ENOG411DR5K	ENOG411DXWA	0.0883149350649	heat shock protein	IWS1 C-terminus family protein
ENOG411DSK3	ENOG411DZVS	0.0883149138443	60S ribosomal protein	ribosomal protein
ENOG411DSDU	ENOG411DTED	0.0883144078144	LrgB-like family	Dolichyl-diphosphooligosaccharide--protein glycosyltransferase subunit
ENOG411DQK5	ENOG411E3AJ	0.0883138193506	ras-related protein	translocon-associated protein
ENOG411E5B6	ENOG411E6SH	0.0883136030636	Glutaredoxin	photosystem I reaction center subunit IV
ENOG411DVW7	ENOG411E0MG	0.0883134920635	Nuclear transcription factor Y subunit	Dehydrogenase reductase SDR family member
ENOG411DSK3	ENOG411DWBR	0.0883134643135	60S ribosomal protein	AP-2 complex subunit
ENOG411DVUV	ENOG411E9PH	0.0883131313131	cysteine synthase	Glutathione S-transferase C-terminal domain
ENOG411DQQW	ENOG411E3BJ	0.0883131035631	14-3-3-like protein	nascent polypeptide-associated complex subunit alpha-like protein
ENOG411DRZ8	ENOG411DSSY	0.0883126318126	acetyl-CoA acetyltransferase cytosolic	UBA and UBX domain-containing protein
ENOG411DVT3	ENOG411DWMP	0.0883126040626	Pfam:Mov34	Autophagy-related protein 11
ENOG411DU37	ENOG411DZBY	0.0883124930625	26S proteasome non-ATPase regulatory subunit	DEK C terminal domain
ENOG411DQPH	ENOG411DYQA	0.0883124098124	IF-3 binds to the 30S ribosomal subunit and shifts the equilibrum between 70S ribosomes and their 50S and 30S subunits in favor of the free subunits thus enhancing the availability of 30S subunits on which protein synthesis initiation begins (By similarity)	Protein of unknown function (DUF933)
ENOG411DRFV	ENOG411DTZD	0.0883122433122	splicing factor	The glycine cleavage system catalyzes the degradation of glycine (By similarity)
ENOG411DQ9Q	ENOG411DSHG	0.0883121600622	DNA ligase	inactive leucine-rich repeat receptor-like protein kinase At3g03770-like
ENOG411DUNR	ENOG411EMD1	0.0883121600622	leucine aminopeptidase	Photosystem II stability assembly factor HCF136
ENOG411DTNC	ENOG411DVY7	0.088312049062	Catalyzes the synthesis of dihydrouridine a modified base found in the D-loop of most tRNAs (By similarity)	eRF1 domain 3
ENOG411DTD7	ENOG411DV1D	0.0883117715618	xaa-Pro dipeptidase	VHS and GAT domain containing protein
ENOG411DR3T	ENOG411DYMK	0.0883116883117	Nucleolar protein	The proteasome is a multicatalytic proteinase complex which is characterized by its ability to cleave peptides with Arg Phe Tyr Leu and Glu adjacent to the leaving group at neutral or slightly basic pH. The proteasome has an ATP-dependent proteolytic activity (By similarity)
ENOG411DRP1	ENOG411DRPG	0.0883116872807	at5g16270 (e 0.0) atrad21.3 syn4 syn4 (sister chromatid cohesion 1 protein 4)	6-phosphofructokinase
ENOG411DT0J	ENOG411DVPS	0.0883114385614	chromatin-remodeling complex ATPase	Sad1 UNC-like C-terminal domain containing protein
ENOG411DU00	ENOG411DWFF	0.0883113275613	Ribosomal protein S5	U2 small nuclear ribonucleoprotein
ENOG411DS5J	ENOG411DT30	0.0883113275613	Asparaginyl-tRNA synthetase	hydroxymethylglutaryl-CoA synthase
ENOG411DRGZ	ENOG411DTZH	0.0883113275613	Methionyl-trna	serine threonine-protein kinase
ENOG411DTWU	ENOG411E58N	0.0883112998113	Ran-binding protein	U6 snRNA-associated Sm-like protein
ENOG411DTV2	ENOG411DYC3	0.0883112998113	Involved in the biogenesis of the 60S ribosomal subunit (By similarity)	60S ribosomal protein
ENOG411DW73	ENOG411DXZ2	0.0883111610612	Transcription elongation factor	general transcription factor IIE subunit 1-like
ENOG411DXH2	ENOG411DZK6	0.0883110778111	Heat Shock Protein	Ankyrin repeat domain-containing protein
ENOG411DQAJ	ENOG411DTZH	0.0883106060606	The coatomer is a cytosolic protein complex that binds to dilysine motifs and reversibly associates with Golgi non- clathrin-coated vesicles which further mediate biosynthetic protein transport from the ER via the Golgi up to the trans Golgi network. Coatomer complex is required for budding from Golgi membranes and is essential for the retrograde Golgi-to-ER transport of dilysine-tagged proteins (By similarity)	serine threonine-protein kinase
ENOG411DVGU	ENOG411E6R8	0.0883105590062	40S ribosomal protein	60S acidic ribosomal protein
ENOG411DU0B	ENOG411E4V5	0.0883102453102	tRNA_SAD	60S ribosomal protein
ENOG411DSD9	ENOG411E264	0.0883102453102	Diacylglycerol kinase	plasma membrane intrinsic protein
ENOG411DSG9	ENOG411DT1E	0.0883097458097	4-hydroxy-3-methylbut-2-en-1-yl diphosphate	Arginyl-tRNA synthetase
ENOG411DQWW	ENOG411DUFT	0.0883094960595	4-alpha-glucanotransferase	serine threonine-protein kinase
ENOG411DS2V	ENOG411E310	0.0883091630592	THO complex subunit	Inherit from euNOG: DNA-binding protein-related
ENOG411DUA2	ENOG411DXG1	0.0883091353091	Component of the eukaryotic translation initiation factor 3 (eIF-3) complex which is involved in protein synthesis and together with other initiation factors stimulates binding of mRNA and methionyl-tRNAi to the 40S ribosome (By similarity)	RNA recognition motif. (a.k.a. RRM RBD or RNP domain)
ENOG411DS85	ENOG411DV67	0.0883091353091	RNA recognition motif. (a.k.a. RRM RBD or RNP domain)	ABC transporter F family member
ENOG411DQWJ	ENOG411EMNG	0.088309024309	AP-2 complex subunit	NA
ENOG411DVFC	ENOG411E555	0.0883089133089	DNA-directed RNA polymerases I and III subunit	ribosomal protein 3
ENOG411DSVX	ENOG411DVFS	0.0883088023088	Protein disulfide isomerase	26S protease regulatory subunit
ENOG411DSFE	ENOG411DWMP	0.0883088023088	The coatomer is a cytosolic protein complex that binds to dilysine motifs and reversibly associates with Golgi non- clathrin-coated vesicles which further mediate biosynthetic protein transport from the ER via the Golgi up to the trans Golgi network. Coatomer complex is required for budding from Golgi membranes and is essential for the retrograde Golgi-to-ER transport of dilysine-tagged proteins (By similarity)	Autophagy-related protein 11
ENOG411DTFI	ENOG411DZBW	0.0883086635587	ATP-dependent DNA helicase 2 subunit	V-type proton ATPase subunit
ENOG411E050	ENOG411E6GM	0.0883084415584	Protein fat-free homolog	IGR protein motif
ENOG411DUYC	ENOG411DXXG	0.0883080048606	developmentally regulated	Molecular calcium-binding chaperone promoting folding oligomeric assembly and quality control in the ER via the calreticulin calnexin cycle. This lectin may interact transiently with almost all of the monoglucosylated glycoproteins that are synthesized in the ER (By similarity)
ENOG411DRTA	ENOG411E1JN	0.0883072205572	3-hydroxyisobutyryl-CoA hydrolase-like protein	Pyridoxamine 5'-phosphate oxidase
ENOG411DRKH	ENOG411DY63	0.088306998557	NA	Haloacid dehalogenase-like hydrolase domain-containing protein
ENOG411DWAG	ENOG411E5WY	0.0883066378066	1-acyl-sn-glycerol-3-phosphate acyltransferase	NA
ENOG411DPPN	ENOG411DQY2	0.0883065406815	uridine kinase	Inherit from euNOG: Calcineurin binding protein 1
ENOG411DWQ3	ENOG411E01U	0.0883062493062	Pre-mRNA-splicing factor of RES complex	Signal-recognition-particle assembly has a crucial role in targeting secretory proteins to the rough endoplasmic reticulum membrane (By similarity)
ENOG411DQKG	ENOG411DS8E	0.0883061383061	transport) protein	Trafficking protein particle complex subunit
ENOG411DV8Y	ENOG411DY4R	0.0883059163059	translation Initiation Factor	Glycerophosphoryl diester phosphodiesterase family
ENOG411DWXK	ENOG411E5U4	0.0883059163059	luminal-binding protein	DNA-directed RNA polymerases I II and III subunit
ENOG411DRJ6	ENOG411E3WV	0.0883059163059	Component of the eukaryotic translation initiation factor 3 (eIF-3) complex which is involved in protein synthesis and together with other initiation factors stimulates binding of mRNA and methionyl-tRNAi to the 40S ribosome (By similarity)	BEST Arabidopsis thaliana protein match is PTAC18 (PLASTID TRANSCRIPTIONALLY ACTIVE 18) (TAIR AT2G32180.1)
ENOG411DTYS	ENOG411E1E4	0.0883054168054	WD repeat-containing protein	NA
ENOG411DQ5T	ENOG411DUP9	0.0883053727318	3-deoxy-manno-octulosonate	NADH dehydrogenase subunit 9
ENOG411DRV7	ENOG411DU7C	0.0883051948052	HEAT repeat	CHZ
ENOG411DR59	ENOG411DT89	0.0883051948052	Protein BCCIP homolog	protein transport protein Sec24-like
ENOG411DSMS	ENOG411DTH2	0.0883051670552	lanC-like protein	tRNA guanosine-2'-O-methyltransferase TRM11 homolog
ENOG411DSUZ	ENOG411DYJD	0.0883049450549	This protein promotes the GTP-dependent binding of aminoacyl-tRNA to the A-site of ribosomes during protein biosynthesis (By similarity)	Glycine cleavage system H protein
ENOG411DQSI	ENOG411DTBJ	0.0883048340548	40S ribosomal protein	Aldolase
ENOG411DW34	ENOG411DZK7	0.0883046953047	ubiquitin conjugation factor	single-stranded DNA-binding protein
ENOG411DS8A	ENOG411DZFJ	0.0883046398046	The proteasome is a multicatalytic proteinase complex which is characterized by its ability to cleave peptides with Arg Phe Tyr Leu and Glu adjacent to the leaving group at neutral or slightly basic pH. The proteasome has an ATP-dependent proteolytic activity (By similarity)	acyl-coenzyme A oxidase
ENOG411DR3K	ENOG411DY5U	0.0883044733045	periodic tryptophan protein	protein KRI1 homolog
ENOG411DTGD	ENOG411DZID	0.0883044455544	14-beta-D-glucanase-like	NA
ENOG411DU98	ENOG411E0YK	0.0883041125541	ribosomal protein L13	60S ribosomal protein L16
ENOG411DRY3	ENOG411DU69	0.0883041125541	50S ribosomal protein	WD repeat-containing protein 18-like
ENOG411DT9P	ENOG411DTXV	0.0883040848041	Catalyzes the oxidative decarboxylation of 6- phosphogluconate to ribulose 5-phosphate and CO(2) with concomitant reduction of NADP to NADPH (By similarity)	RNA-binding protein
ENOG411DSIC	ENOG411DXDA	0.0883037518038	diaminopimelate decarboxylase	NA
ENOG411DV0A	ENOG411DVSN	0.0883035020535	Alba	RNA polymerase-associated protein RTF1
ENOG411DUCB	ENOG411E4HN	0.0883034547152	Translocon-associated protein	Brain protein
ENOG411DW64	ENOG411E2XE	0.0883033910534	thioredoxin reductase	nitrogen regulatory protein PII
ENOG411DV4V	ENOG411DW7T	0.0883031135531	MCM	F-box-like WD repeat-containing protein
ENOG411DUHR	ENOG411DZ6W	0.0883026695527	26S proteasome non-atpase regulatory subunit	KH domain-containing protein
ENOG411DS4X	ENOG411DSJ7	0.0883025210084	Protein of unknown function (DUF3082)	Anion transporter
ENOG411DV4G	ENOG411DY9T	0.0883019480519	acid to the nucleotide precursor UDP-N-acetylmuramoyl-L-alanyl-D-glutamate (UMAG) in the biosynthesis of bacterial cell-wall peptidoglycan (By similarity)	NDH shuttles electrons from NAD(P)H plastoquinone via FMN and iron-sulfur (Fe-S) centers to quinones in the photosynthetic chain and possibly in a chloroplast respiratory chain. The immediate electron acceptor for the enzyme in this species is believed to be plastoquinone. Couples the redox reaction to proton translocation and thus conserves the redox energy in a proton gradient (By similarity)
ENOG411DXBQ	ENOG411EJPY	0.0883019480519	prefoldin subunit family protein	E3 ubiquitin-protein ligase
ENOG411DUSG	ENOG411DVVT	0.0883019480519	Glutamate synthase	pyruvate dehydrogenase E1 component
ENOG411DSH7	ENOG411DXWA	0.0883016048279	K10405 kinesin family member C1	IWS1 C-terminus family protein
ENOG411DXUE	ENOG411E2QG	0.0883014485514	Heat shock protein	ribosomal protein S15a
ENOG411DWUV	ENOG411DXCQ	0.0883012265512	Pentatricopeptide repeat-containing protein	U3 small nucleolar RNA-associated protein 18
ENOG411DQT4	ENOG411DXWJ	0.0883011710512	methyltransferase	LRR receptor-like serine threonine-protein kinase
ENOG411DT3X	ENOG411E68D	0.0883006029918	Component of the eukaryotic translation initiation factor 3 (eIF-3) complex which is involved in protein synthesis and together with other initiation factors stimulates binding of mRNA and methionyl-tRNAi to the 40S ribosome (By similarity)	40s ribosomal protein
ENOG411DQH3	ENOG411DU1C	0.0883005050505	Component of the eukaryotic translation initiation factor 3 (eIF-3) complex which is involved in protein synthesis and together with other initiation factors stimulates binding of mRNA and methionyl-tRNAi to the 40S ribosome (By similarity)	ATP-dependent Clp protease proteolytic subunit
ENOG411DR3S	ENOG411DXEA	0.0883001443001	NADPH adrenodoxin oxidoreductase mitochondrial	DNA polymerase alpha subunit
ENOG411DQA2	ENOG411DSET	0.0883001165501	ribosomal protein L19	26S proteasome non-atpase regulatory subunit
ENOG411DS36	ENOG411DZPQ	0.0882997835498	trafficking protein particle complex subunit 8-like	cleavage and polyadenylation specificity factor
ENOG411DSK1	ENOG411E1N4	0.0882993575052	phosphoglucosamine mutase family protein	UDP-glucosyl transferase
ENOG411DSW1	ENOG411DW5R	0.0882991452991	The proteasome is a multicatalytic proteinase complex which is characterized by its ability to cleave peptides with Arg Phe Tyr Leu and Glu adjacent to the leaving group at neutral or slightly basic pH. The proteasome has an ATP-dependent proteolytic activity	5-3 exoribonuclease
ENOG411DR1H	ENOG411DT2F	0.0882990620491	expressed protein	50S ribosomal protein L21
ENOG411DRDG	ENOG411DYN4	0.0882987012987	zinc finger CCCH domain-containing protein	pre-mRNA-processing factor
ENOG411DPQ4	ENOG411DTT8	0.0882985902986	ATP-dependent RNA helicase	starch branching enzyme
ENOG411DV73	ENOG411E4SY	0.0882983405483	serine threonine-protein phosphatase 2A regulatory subunit B	Small nuclear ribonucleoprotein
ENOG411DSK3	ENOG411E47T	0.0882983405483	60S ribosomal protein	Pre-mRNA branch site
ENOG411DQDJ	ENOG411DUMZ	0.088297979798	phosphoglycerate	cytosolic endo-beta-N-acetylglucosaminidase-like
ENOG411DPX6	ENOG411DY9R	0.0882972582973	Carbamoyl-phosphate synthase	UBX domain-containing protein
ENOG411DW7H	ENOG411EKM7	0.0882967310467	L-ascorbate oxidase homolog	NA
ENOG411DUEX	ENOG411DVJC	0.0882965367965	import inner membrane translocase subunit	24-methylenesterol C-methyltransferase
ENOG411DWUB	ENOG411DYC8	0.0882962870463	importin	Control of topological states of DNA by transient breakage and subsequent rejoining of DNA strands. Topoisomerase II makes double-strand breaks (By similarity)
ENOG411DXXG	ENOG411DYR4	0.0882956487956	Molecular calcium-binding chaperone promoting folding oligomeric assembly and quality control in the ER via the calreticulin calnexin cycle. This lectin may interact transiently with almost all of the monoglucosylated glycoproteins that are synthesized in the ER (By similarity)	sorting nexin
ENOG411DRFV	ENOG411DW5T	0.0882954545455	splicing factor	trans-2-enoyl-CoA reductase
ENOG411E0S6	ENOG411E52U	0.0882953610717	NA	NA
ENOG411DR9Q	ENOG411DRFV	0.0882951354201	zinc finger CCCH domain-containing protein	splicing factor
ENOG411DTP8	ENOG411DUNR	0.0882949272949	Aldo keto reductase family protein	leucine aminopeptidase
ENOG411DS4G	ENOG411DX9J	0.0882947330447	40S ribosomal protein	nodal modulator
ENOG411DQSW	ENOG411DS5R	0.0882945786098	phosphoribosylformylglycinamidine synthase	UPF0061 protein
ENOG411DQF8	ENOG411DY8R	0.0882943722944	Potassium channel	ubiquitin carboxyl-terminal hydrolase
ENOG411DXMR	ENOG411DYB3	0.0882943722944	Actin-related protein	condensin complex subunit
ENOG411DRS1	ENOG411DSXD	0.0882936507937	DNA-directed RNA polymerase	Ribosome 60S biogenesis N-terminal
ENOG411DV8C	ENOG411DVWJ	0.0882934010434	SWI SNF complex subunit	RNA-binding protein
ENOG411DQPK	ENOG411DSKG	0.0882933455433	Superkiller viralicidic activity 2-like	Abscisic acid 8'-hydroxylase
ENOG411DPXD	ENOG411DQCR	0.0882932900433	Glutamyl-tRNA synthetase	tRNA-splicing endonuclease positive effector-related
ENOG411DRJ6	ENOG411DSV2	0.088293012543	Component of the eukaryotic translation initiation factor 3 (eIF-3) complex which is involved in protein synthesis and together with other initiation factors stimulates binding of mRNA and methionyl-tRNAi to the 40S ribosome (By similarity)	methylcrotonoyl-CoA carboxylase subunit alpha
ENOG411DU3M	ENOG411DZBH	0.0882929292929	interconversion of serine and glycine (By similarity)	ABC transporter I family member 6
ENOG411DS8T	ENOG411E2AF	0.0882916527917	Endoglucanase	ATP synthase protein
ENOG411DVHB	ENOG411DYJR	0.0882915972916	protease	Pentatricopeptide repeat-containing protein
ENOG411DQPR	ENOG411DU61	0.0882915417915	Phosphorylase is an important allosteric enzyme in carbohydrate metabolism. Enzymes from different sources differ in their regulatory mechanisms and in their natural substrates. However all known phosphorylases share catalytic and structural properties (By similarity)	thioredoxin reductase
ENOG411DRE2	ENOG411DX5Y	0.0882914862915	Argonaute	EH domain-containing protein
ENOG411DS5D	ENOG411DTUF	0.0882911255411	125 kDa kinesin-related	pre-mRNA-splicing factor
ENOG411DPQC	ENOG411DUAW	0.088290986791	suppressor of G2 allele of SKP1	Telomere recombination
ENOG411DQ97	ENOG411DT7Z	0.0882906260406	E3 ubiquitin-protein ligase	DNA polymerase
ENOG411DXPK	ENOG411EED2	0.0882903762904	E3 ubiquitin-protein ligase	Aldose 1-epimerase family protein
ENOG411DQGI	ENOG411DS65	0.0882903762904	Involved in the post-translational conjugation of arginine to the N-terminal aspartate or glutamate of a protein. This arginylation is required for degradation of the protein via the ubiquitin pathway. Does not arginylate cysteine residues (By similarity)	tRNA (Guanine-1)-methyltransferase
ENOG411DWIX	ENOG411DZFJ	0.08829004329	Exosome complex	acyl-coenzyme A oxidase
ENOG411DPZ0	ENOG411DS3S	0.08829004329	DUF246 domain-containing protein	Uncharacterised conserved protein (DUF2359)
ENOG411DXBT	ENOG411E3BJ	0.0882899045399	60S ribosomal protein	nascent polypeptide-associated complex subunit alpha-like protein
ENOG411DRZA	ENOG411DVSE	0.0882896825397	Catalyzes the interconversion of methylthioribose-1- phosphate (MTR-1-P) into methylthioribulose-1-phosphate (MTRu-1-P) (By similarity)	eukaryotic peptide chain release factor GTP-binding subunit
ENOG411DW4B	ENOG411DXH2	0.0882896547897	Endonuclease that specifically degrades the RNA of RNA- DNA hybrids (By similarity)	Heat Shock Protein
ENOG411DTN4	ENOG411DX6K	0.0882893217893	The proteasome is a multicatalytic proteinase complex which is characterized by its ability to cleave peptides with Arg Phe Tyr Leu and Glu adjacent to the leaving group at neutral or slightly basic pH. The proteasome has an ATP-dependent proteolytic activity	Enhancer of
ENOG411DUK4	ENOG411E2UM	0.0882886002886	B-cell receptor-associated protein 31-like	40S ribosomal protein S24
ENOG411DS9E	ENOG411EMRH	0.0882884615385	udp-glucose glycoprotein	Carbamoyl-phosphate synthase
ENOG411DT1E	ENOG411DUPV	0.0882883227883	Arginyl-tRNA synthetase	Ribose-phosphate pyrophosphokinase
ENOG411DT02	ENOG411DTZ8	0.0882882395382	chaperone protein	translational activator
ENOG411DSHT	ENOG411DV2K	0.0882881546558	DnaJ homolog subfamily B member	DEAD-box ATP-dependent RNA helicase
ENOG411DZR8	ENOG411E3BP	0.0882880730381	60S ribosomal protein	transcription initiation factor
ENOG411DRTW	ENOG411DVHB	0.0882879430511	Nuclear pore complex protein	protease
ENOG411DPUW	ENOG411DUYS	0.0882878787879	glutamine synthetase	Exosome complex
ENOG411DU14	ENOG411DWMB	0.0882878787879	ruvB-like	ras-related protein
ENOG411DSFA	ENOG411DVA1	0.0882877955378	glucose-6-phosphate 1-dehydrogenase	2-oxoglutarate dehydrogenase
ENOG411DUDA	ENOG411DZFJ	0.0882877384054	WD-40 repeat-containing protein	acyl-coenzyme A oxidase
ENOG411DVCK	ENOG411E1ZQ	0.0882875180375	V-type proton ATPase subunit	DNA-dependent RNA polymerase catalyzes the transcription of DNA into RNA using the four ribonucleoside triphosphates as substrates
ENOG411DUFP	ENOG411E5UZ	0.0882874902875	U3 small nucleolar RNA-associated protein	Small nuclear ribonucleoprotein
ENOG411DUT0	ENOG411DVDW	0.0882874902875	biosynthesis protein	WD repeat-containing protein
ENOG411DXR2	ENOG411E376	0.0882872405372	Ran-binding protein	NA
ENOG411DW47	ENOG411DWDP	0.0882871572872	Occurs in almost all aerobically respiring organisms and serves to protect cells from the toxic effects of hydrogen peroxide (By similarity)	Catalyzes the sequential NAD-dependent oxidations of L- histidinol to L-histidinaldehyde and then to L-histidine (By similarity)
ENOG411DQYF	ENOG411DYE5	0.0882871572872	DEK C terminal domain	ABC transporter C family member
ENOG411DSKY	ENOG411DWBR	0.0882871017871	Trafficking protein particle complex subunit	AP-2 complex subunit
ENOG411DT89	ENOG411E0ZT	0.0882867965368	protein transport protein Sec24-like	ribosomal RNA small subunit methyltransferase
ENOG411DU7M	ENOG411DYWS	0.0882867965368	NAD dependent epimerase/dehydratase family	beta-galactosidase
ENOG411DT65	ENOG411DT6I	0.0882867965368	Protein YIPF1 homolog	Inherit from KOG: RNA binding motif protein
ENOG411DT7B	ENOG411E9HR	0.0882867410367	Peptidyl-prolyl cis-trans isomerase	UDP-D-glucose UDP-D-galactose 4-epimerase 3
ENOG411DUP7	ENOG411E3VR	0.0882865884116	The proteasome is a multicatalytic proteinase complex which is characterized by its ability to cleave peptides with Arg Phe Tyr Leu and Glu adjacent to the leaving group at neutral or slightly basic pH. The proteasome has an ATP-dependent proteolytic activity (By similarity)	ribosomal protein L16
ENOG411DS9E	ENOG411DVVT	0.0882864357864	udp-glucose glycoprotein	pyruvate dehydrogenase E1 component
ENOG411DS3S	ENOG411DWS7	0.088286350904	Uncharacterised conserved protein (DUF2359)	defective in exine formation
ENOG411DQZ2	ENOG411DTW4	0.0882862554113	rae1-like protein	Carbon catabolite repressor protein 4 homolog
ENOG411DUU7	ENOG411DW7B	0.0882860750361	Aspartate aminotransferase	COBW domain-containing protein
ENOG411DTGU	ENOG411DTJM	0.0882856865357	Phospholipase A-2-activating	Actin-related protein
ENOG411DSUX	ENOG411DV16	0.0882854645355	ATP-citrate synthase beta chain protein	DEAD-box ATP-dependent RNA helicase
ENOG411DTNI	ENOG411DYP6	0.0882854367854	exocyst complex component	Beta-ureidopropionase
ENOG411DPV8	ENOG411DZK6	0.0882850564468	The proteasome is a multicatalytic proteinase complex which is characterized by its ability to cleave peptides with Arg Phe Tyr Leu and Glu adjacent to the leaving group at neutral or slightly basic pH. The proteasome has an ATP-dependent proteolytic activity	Ankyrin repeat domain-containing protein
ENOG411DU3N	ENOG411DUAU	0.0882846320346	Allows the formation of correctly charged Gln-tRNA(Gln) through the transamidation of misacylated Glu-tRNA(Gln) in chloroplasts and mitochondria. The reaction takes place in the presence of glutamine and ATP through an activated gamma-phospho- Glu-tRNA(Gln) (By similarity)	anthranilate synthase
ENOG411DUDA	ENOG411DYE2	0.0882846320346	WD-40 repeat-containing protein	THUMP domain-containing protein
ENOG411DTYJ	ENOG411DV1C	0.0882846320346	t-complex protein 1	60S ribosomal protein
ENOG411DV6J	ENOG411DVFS	0.0882844932845	DNA ligase	26S protease regulatory subunit
ENOG411DR38	ENOG411DTJP	0.0882839105339	starch branching enzyme	Glycosyl hydrolases family 31
ENOG411DRK2	ENOG411DS5D	0.0882835497835	Chlorophyll A-B binding protein	125 kDa kinesin-related
ENOG411DTX8	ENOG411E4PT	0.0882835220335	Cysteine desulfurase	Small nuclear ribonucleoprotein
ENOG411DUR9	ENOG411DZD2	0.0882828919447	Component of the FACT complex a general chromatin factor that acts to reorganize nucleosomes. The FACT complex is involved in multiple processes that require DNA as a template such as mRNA elongation DNA replication and DNA repair. During transcription elongation the FACT complex acts as a histone chaperone that both destabilizes and restores nucleosomal structure. It facilitates the passage of RNA polymerase II and transcription by promoting the dissociation of one histone H2A-H2B dimer from the nucleosome then subsequently promotes the reestablishment of the nucleosome following the passage of RNA polymerase II	Ribosome recycling factor
ENOG411DQPK	ENOG411DR5B	0.0882828282828	Superkiller viralicidic activity 2-like	protein transport protein Sec24-like
ENOG411DS4D	ENOG411E7ZB	0.0882828282828	Mitochondrial 2-oxoglutarate malate carrier	protein transport protein sec61
ENOG411DU04	ENOG411DZR7	0.0882824675325	Signal peptidase complex subunit	cytochrome P450
ENOG411DPQ8	ENOG411DTUH	0.0882821484071	60S ribosomal protein	Isoleucyl-tRNA synthetase
ENOG411DSKT	ENOG411DYT8	0.0882821067821	26S proteasome non-atpase regulatory subunit	NA
ENOG411DTGI	ENOG411EM7W	0.0882821067821	Domain of unknown function (DUF3458)	3-phosphoshikimate 1-carboxyvinyltransferase
ENOG411DRF1	ENOG411DXVQ	0.0882819402819	Tyrosyl-DNA phosphodiesterase	Tubulin is the major constituent of microtubules. Gamma tubulin is found at microtubule organizing centers (MTOC) such as the spindle poles or the centrosome (By similarity)
ENOG411DU07	ENOG411EMPT	0.0882818570319	Casein Kinase	LisH domain and HEAT repeat-containing protein KIAA1468 homolog
ENOG411DR9M	ENOG411EMRR	0.0882817460317	Protein of unknown function (DUF1350)	zeta-carotene desaturase
ENOG411DR1C	ENOG411E3Q5	0.0882813852814	Phosphatidylinositol 4-kinase	Signal recognition particle 19 kDa
ENOG411DT5V	ENOG411DXJG	0.088281024531	Proliferation-associated protein	DEAD-box ATP-dependent RNA helicase
ENOG411DU5D	ENOG411DZWN	0.088281024531	NA	Nsp1-like C-terminal region
ENOG411DQHX	ENOG411DURN	0.0882807747808	CAS/CSE protein C-terminus	peptidylprolyl isomerase domain and WD repeat-containing protein
ENOG411E15W	ENOG411E5N7	0.0882807274425	uridine kinase	Ribosomal protein S21
ENOG411DR6K	ENOG411DS0R	0.0882803030303	vacuolar protein sorting-associated protein 52	ribosomal protein
ENOG411DQA3	ENOG411DV3W	0.0882802336552	Coatomer subunit	enolase (EC 4.2.1.11)
ENOG411DRZ8	ENOG411DUWK	0.08828002553	acetyl-CoA acetyltransferase cytosolic	mannosylglycoprotein endo-beta-mannosidase-like
ENOG411DQKR	ENOG411DQSE	0.0882799422799	chitinase	Mps one binder kinase activator-like
ENOG411DQ6Z	ENOG411DW7Y	0.0882798035298	pre-mRNA-processing-splicing factor	heat stress transcription factor
ENOG411DTTW	ENOG411DZG6	0.0882795815296	U5 small nuclear ribonucleoprotein	gtp-binding protein
ENOG411DQB7	ENOG411DT64	0.0882793858189	Reduces hydrogen peroxide and alkyl hydroperoxides with reducing equivalents provided through the thioredoxin or glutaredoxin system. May be involved in chloroplast redox homeostasis	reductase family
ENOG411DS1X	ENOG411DYBQ	0.0882793317793	Puromycin-sensitive	Zinc-binding dehydrogenase
ENOG411DUHE	ENOG411DVX3	0.0882790820291	Tho complex subunit	Dolichyl-diphosphooligosaccharide--protein glycosyltransferase subunit
ENOG411DQME	ENOG411E2TI	0.088278971029	presequence protease	nucleoside diphosphate kinase
ENOG411DWBR	ENOG411DYS0	0.0882789432789	AP-2 complex subunit	translocon at the inner envelope membrane of chloroplasts 110
ENOG411DS88	ENOG411EM0F	0.0882788600289	Galactokinase	Enoyl- acyl-carrier-protein reductase
ENOG411DSMA	ENOG411DYDH	0.0882787767788	Inherit from KOG: exportin 4	synthase
ENOG411DPVX	ENOG411DT2Y	0.0882784992785	dihydrolipoyl dehydrogenase	14-.3.3 protein
ENOG411DSY0	ENOG411E3RZ	0.0882781385281	set1 Ash2 histone methyltransferase complex subunit	Core component of nucleosome. Nucleosomes wrap and compact DNA into chromatin limiting DNA accessibility to the cellular machineries which require DNA as a template. Histones thereby play a central role in transcription regulation DNA repair DNA replication and chromosomal stability. DNA accessibility is regulated via a complex set of post-translational modifications of histones also called histone code and nucleosome remodeling (By similarity)
ENOG411DXTZ	ENOG411E1E4	0.088277999778	U4 U6 small nuclear ribonucleoprotein	NA
ENOG411E0JK	ENOG411E2WH	0.0882779165279	The proteasome is a multicatalytic proteinase complex which is characterized by its ability to cleave peptides with Arg Phe Tyr Leu and Glu adjacent to the leaving group at neutral or slightly basic pH. The proteasome has an ATP-dependent proteolytic activity	Core component of nucleosome. Nucleosomes wrap and compact DNA into chromatin limiting DNA accessibility to the cellular machineries which require DNA as a template. Histones thereby play a central role in transcription regulation DNA repair DNA replication and chromosomal stability. DNA accessibility is regulated via a complex set of post-translational modifications of histones also called histone code and nucleosome remodeling
ENOG411DWIT	ENOG411DZ5X	0.0882777777778	rRNA-processing protein EBP2	RAN GTPase-activating protein
ENOG411DSEP	ENOG411DXX0	0.0882774170274	protease Do-like 2	26S protease regulatory subunit 6A
ENOG411DTWY	ENOG411DX5N	0.0882774170274	V-type proton ATPase catalytic subunit	Histone deacetylation protein Rxt3
ENOG411DWA0	ENOG411E5XH	0.0882774170274	src homology-3 domain protein 3	Protein of unknown function (DUF1138)
ENOG411E0B3	ENOG411E0MK	0.0882774170274	60s ribosomal protein l18a-1	U4 U6 small nuclear ribonucleoprotein
ENOG411DRKQ	ENOG411DYDT	0.0882774170274	Leucyl-tRNA synthetase	plasminogen activator inhibitor 1 RNA-binding protein
ENOG411DTH9	ENOG411DUP0	0.0882773615274	Isoleucyl-tRNA synthetase	chelatase subunit
ENOG411DU7K	ENOG411DUHR	0.0882771395271	bifunctional aspartokinase homoserine dehydrogenase	26S proteasome non-atpase regulatory subunit
ENOG411DR6U	ENOG411DWP8	0.0882770562771	protein RRP5 homolog	RuBisCO large subunit-binding protein subunit beta
ENOG411DPQP	ENOG411DTQ7	0.0882767787768	U4 U6 small nuclear ribonucleoprotein	Chaperonin
ENOG411DQM7	ENOG411E0D8	0.088275974026	Phosphoglycerate mutase	glycosyl hydrolase family 3 protein
ENOG411DPPN	ENOG411E0UD	0.088275974026	uridine kinase	glutamyl endopeptidase
ENOG411DRTP	ENOG411E2UM	0.0882756687757	One of the components of the core antenna complex of photosystem II. It binds chlorophyll and helps catalyze the primary light-induced photochemical processes of photosystem II (By similarity)	40S ribosomal protein S24
ENOG411DVET	ENOG411E3U9	0.0882756132756	NA	NA
ENOG411DU25	ENOG411DUKX	0.0882752525253	mRNA turnover protein 4	eukaryotic translation initiation factor
ENOG411DQGC	ENOG411DRH2	0.0882752247752	6-phosphofructo-2-kinase	tRNA modification GTPase
ENOG411DQH9	ENOG411DYDT	0.0882747530248	Pyruvate kinase	plasminogen activator inhibitor 1 RNA-binding protein
ENOG411DT6A	ENOG411DXGT	0.0882745310245	DEAD-box ATP-dependent RNA helicase	serine-threonine kinase receptor-associated
ENOG411DVWE	ENOG411DY1D	0.0882745310245	Regulator of chromosome condensation	ubiquitin thioesterase otubain-like
ENOG411DQHS	ENOG411DVA1	0.0882743922744	FHA domain	2-oxoglutarate dehydrogenase
ENOG411DQZ3	ENOG411DSAS	0.0882741702742	DNA damage-inducible protein	ribosome biogenesis GTPase
ENOG411DS4M	ENOG411DX5H	0.0882738095238	vacuolar protein sorting-associated protein 16	DNA excision repair protein ERCC-6-like
ENOG411DQ2G	ENOG411E0H6	0.0882736707737	Vesicle-fusing	Replication protein A
ENOG411DUD6	ENOG411DY2F	0.0882734487734	Pyruvate dehydrogenase	Phenylalanyl-tRNA synthetase
ENOG411DPN8	ENOG411DXB0	0.0882731712732	phosphoribosylamine-glycine ligase	flavin-containing monooxygenase
ENOG411DT13	ENOG411E55F	0.0882730880231	pre-mRNA-splicing factor	10 kDa chaperonin-like
ENOG411DPWI	ENOG411DSI5	0.0882730880231	rna-dependent rna polymerase	DEAD-box ATP-dependent RNA helicase
ENOG411DT6Y	ENOG411DY5U	0.0882727272727	Vacuolar protein sorting-associated protein	protein KRI1 homolog
ENOG411DX55	ENOG411DYS0	0.0882725885226	RNB	translocon at the inner envelope membrane of chloroplasts 110
ENOG411DTC1	ENOG411DURA	0.0882723942724	ribosomal protein	Ribosomal protein S3
ENOG411E4W9	ENOG411E6I9	0.088272005772	U6 snRNA-associated Sm-like protein	Heat shock factor binding protein 1
ENOG411DT0R	ENOG411DXMR	0.0882718670219	trihelix transcription factor GT-2-like	Actin-related protein
ENOG411DQ1S	ENOG411DS9E	0.0882712842713	Required for the assembly and or stability of the 40S ribosomal subunit. Required for the processing of the 20S rRNA- precursor to mature 18S rRNA in a late step of the maturation of 40S ribosomal subunits (By similarity)	udp-glucose glycoprotein
ENOG411DSHT	ENOG411DWV4	0.0882712842713	DnaJ homolog subfamily B member	Enhancer of polycomb-like
ENOG411DVQU	ENOG411DWEC	0.0882709235209	seed maturation protein	Acetylornithine aminotransferase
ENOG411DQKM	ENOG411E3NR	0.0882705627706	Peptidyl-prolyl cis-trans	ribosomal protein
ENOG411DS05	ENOG411DUEV	0.0882702020202	tyrosyl-tRNA synthetase	UBX domain-containing protein
ENOG411DQCX	ENOG411DSF6	0.0882700632701	DnaJ protein	Ribosome biogenesis protein bop1
ENOG411DQ11	ENOG411DVM4	0.0882698412698	vacuolar proton	protein TRIGALACTOSYLDIACYLGLYCEROL 2 chloroplastic-like
ENOG411DTRF	ENOG411DWKD	0.0882698412698	protein VAC14 homolog	WD domain G-beta repeat
ENOG411DRS1	ENOG411DS62	0.0882696608947	DNA-directed RNA polymerase	casein kinase II subunit
ENOG411DPZD	ENOG411DU25	0.0882687590188	Mitochondrial import receptor subunit	mRNA turnover protein 4
ENOG411DTRJ	ENOG411DWKD	0.0882687312687	UPF0202 protein	WD domain G-beta repeat
ENOG411DUEU	ENOG411DYHC	0.0882685092685	lysyl-trna synthetase	T-complex protein 1 subunit
ENOG411DRUY	ENOG411DV3W	0.0882683982684	)-oxidoreductase	enolase (EC 4.2.1.11)
ENOG411DUDJ	ENOG411DXNM	0.0882682595183	Protein SAMHD1 homolog	heterogeneous nuclear ribonucleoprotein
ENOG411DPWH	ENOG411DVDX	0.0882681485181	Glutathione reductase	ubiquitin carboxyl-terminal hydrolase
ENOG411DQHS	ENOG411DS9E	0.088268037518	FHA domain	udp-glucose glycoprotein
ENOG411DR2P	ENOG411DVXP	0.0882677600178	role in photosynthetic sucrose synthesis by catalyzing the rate-limiting step of sucrose biosynthesis from UDP-glucose and fructose- 6-phosphate. Involved in the regulation of carbon partitioning in the leaves of plants. May regulate the synthesis of sucrose and therefore play a major role as a limiting factor in the export of photoassimilates out of the leaf. Plays a role for sucrose availability that is essential for plant growth and fiber elongation	MA3 domain-containing protein
ENOG411DPMX	ENOG411DQU3	0.0882676767677	26S proteasome non-atpase regulatory subunit	La domain
ENOG411DR19	ENOG411DW9R	0.0882676767677	Replication factor C subunit	Nucleoporin Nup120/160
ENOG411DV3U	ENOG411DWQ5	0.0882676490176	ATP-dependent RNA helicase	DNA-dependent RNA polymerase catalyzes the transcription of DNA into RNA using the four ribonucleoside triphosphates as substrates
ENOG411DSDF	ENOG411DTPU	0.0882673160173	Peroxiredoxin	ADP-ribosylation factor GTPase-activating protein
ENOG411DWEZ	ENOG411E470	0.0882672882673	Peptidase inhibitor I9	NA
ENOG411DQ8J	ENOG411DU1S	0.0882671560466	SNF2 family N-terminal domain	Pfam:DUF827
ENOG411DPV3	ENOG411E5D1	0.0882665945166	ubiquitin-conjugating enzyme	dynein light chain
ENOG411DRF6	ENOG411DXGT	0.0882664280164	DNA replication licensing factor	serine-threonine kinase receptor-associated
ENOG411DQZV	ENOG411DSYW	0.0882663447663	histone-lysine N-methyltransferase SUVR5-like	Dolichyl-diphosphooligosaccharide--protein glycosyltransferase 48 kDa
ENOG411DSI5	ENOG411DY4J	0.0882662337662	DEAD-box ATP-dependent RNA helicase	splicing factor 3A subunit
ENOG411DQVX	ENOG411DSP5	0.088265984016	Exosome complex component	tetratricopeptide repeat
ENOG411DQAJ	ENOG411DSVX	0.0882658730159	The coatomer is a cytosolic protein complex that binds to dilysine motifs and reversibly associates with Golgi non- clathrin-coated vesicles which further mediate biosynthetic protein transport from the ER via the Golgi up to the trans Golgi network. Coatomer complex is required for budding from Golgi membranes and is essential for the retrograde Golgi-to-ER transport of dilysine-tagged proteins (By similarity)	Protein disulfide isomerase
ENOG411DQBT	ENOG411DV2F	0.0882658730159	WD-40 repeat-containing protein	E3 ubiquitin-protein ligase that monoubiquitinates H2B to form H2BK143ub1. H2BK143ub1 gives a specific tag for epigenetic transcriptional activation and is also prerequisite for H3K4me and maybe H3K79me. It thereby plays a central role in histone code and gene regulation. Forms a ubiquitin ligase complex in cooperation with the E2 enzyme UBC2 RAD6
ENOG411DSYP	ENOG411DT2C	0.0882658730159	pre-mRNA-splicing factor SPF27 homolog	ATP synthase D chain mitochondrial
ENOG411DQRK	ENOG411DWHJ	0.0882658452658	AP-2 complex subunit	Provides the precursors necessary for DNA synthesis. Catalyzes the biosynthesis of deoxyribonucleotides from the corresponding ribonucleotides (By similarity)
ENOG411DWA5	ENOG411DWI1	0.0882657228393	hypoxia up-regulated protein	PB1 domain containing protein expressed
ENOG411DRK6	ENOG411DYS0	0.0882655122655	CDK5RAP3-like	translocon at the inner envelope membrane of chloroplasts 110
ENOG411DQA3	ENOG411DWC5	0.0882652625153	Coatomer subunit	Zinc phosphodiesterase ELAC protein
ENOG411DQCN	ENOG411DU96	0.0882651515152	May play an important role in maintaining the flux of carbon towards starch formation	SEC1 family transport protein
ENOG411DRDC	ENOG411DTMP	0.0882650682651	DNA binding	Superkiller viralicidic activity 2-like
ENOG411DVVT	ENOG411E2IN	0.0882648462648	pyruvate dehydrogenase E1 component	6-phosphofructokinase 4
ENOG411DT9A	ENOG411DYGY	0.0882646242646	cullin 4	ATP-dependent Clp protease proteolytic subunit
ENOG411DQ55	ENOG411DR2D	0.0882644300144	Cullin 1	La domain
ENOG411DZBF	ENOG411E2N7	0.0882644022644	Cell division cycle	ribosomal protein L24
ENOG411DRUB	ENOG411E2TM	0.0882640692641	acetyl-coenzyme A carboxylase carboxyl transferase subunit alpha	30S ribosomal protein S10
ENOG411E46Q	ENOG411E4RQ	0.088264041514	Binds directly to 23S ribosomal RNA and is necessary for the in vitro assembly process of the 50S ribosomal subunit. It is not involved in the protein synthesizing functions of that subunit (By similarity)	essential for photochemical activity. FB is the terminal electron acceptor of PSI donating electrons to ferredoxin. The C-terminus interacts with PsaA B D and helps assemble the protein into the PSI complex. Required for binding of PsaD and PsaE to PSI. PSI is a plastocyanin-ferredoxin oxidoreductase converting photonic excitation into a charge separation which transfers an electron from the donor P700 chlorophyll pair to the spectroscopically characterized acceptors A0 A1 FX FA and FB in turn
ENOG411DQA2	ENOG411DQZ7	0.0882635322194	ribosomal protein L19	pre-mRNA-processing factor 40
ENOG411DQZE	ENOG411EMPK	0.0882635175282	Calcium-binding peroxygenase involved in the degradation of storage lipid in oil bodies. May be involved in the interaction between oil bodies and vacuoles during seed germination and in the oxylipin signaling pathways and plant defense responses. Can catalyze sulfoxidation of thiobenzamide hydroxylation of aniline	DNA gyrase subunit A
ENOG411DQ2S	ENOG411DQAG	0.0882633477633	NA	golgin candidate
ENOG411DQMZ	ENOG411DXBT	0.0882633477633	ABC transporter F family member	60S ribosomal protein
ENOG411DS2P	ENOG411DYXW	0.0882633477633	Glycerophosphoryl diester	Nucleoside diphosphate kinase
ENOG411DQRY	ENOG411DR84	0.0882633477633	60S ribosomal protein	Eukaryotic peptide chain release factor subunit
ENOG411DQFG	ENOG411E0H6	0.0882633477633	(E 0.0) protein kinase family protein	Replication protein A
ENOG411DUX6	ENOG411E7M0	0.0882632718159	peroxisomal fatty acid beta-oxidation multifunctional protein	linker histone H1 and H5 family
ENOG411DUG7	ENOG411DUUG	0.0882632090132	Inherit from KOG: CD2 (cytoplasmic tail) binding protein 2	Pre-rRNA-processing protein
ENOG411DT6Y	ENOG411DXA1	0.088262987013	Vacuolar protein sorting-associated protein	rRNA 2'-O-methyltransferase fibrillarin
ENOG411DRPK	ENOG411E7QP	0.0882627372627	Uroporphyrinogen decarboxylase	seed specific protein Bn15D1B
ENOG411DQAU	ENOG411DWEC	0.0882626262626	alpha-glucosidase	Acetylornithine aminotransferase
ENOG411DRZR	ENOG411DUPI	0.0882625413802	membrane steroid-binding protein	dynamin-related protein
ENOG411DVWI	ENOG411DZUB	0.0882623503947	dolichyl-diphosphooligosaccharide--protein glycosyltransferase subunit 2-like	Inherit from NOG: keratin type II cytoskeletal
ENOG411DSAS	ENOG411DVVE	0.0882623487623	ribosome biogenesis GTPase	Essential component of the PAM complex a complex required for the translocation of transit peptide-containing proteins from the inner membrane into the mitochondrial matrix in an ATP-dependent manner (By similarity)
ENOG411DSA3	ENOG411DX3V	0.0882622655123	Protein of unknown function (DUF1620)	vesicle-associated protein
ENOG411DQA2	ENOG411E47T	0.0882619047619	ribosomal protein L19	Pre-mRNA branch site
ENOG411DTTJ	ENOG411DYQA	0.0882611832612	U2 small nuclear ribonucleoprotein	Protein of unknown function (DUF933)
ENOG411DSTP	ENOG411DTUF	0.0882611832612	Guanine nucleotide-binding protein-like 3	pre-mRNA-splicing factor
ENOG411DWM0	ENOG411E2WJ	0.0882611832612	xylose isomerase	Transcription factor
ENOG411DQBU	ENOG411DUP9	0.088260989011	Transcription mediator complex subunit Med12	NADH dehydrogenase subunit 9
ENOG411DU5Z	ENOG411DYTR	0.0882608225108	structural maintenance of chromosomes protein	RNA helicase
ENOG411DTWU	ENOG411DX7Z	0.0882601010101	Ran-binding protein	D-lactate dehydrogenase cytochrome
ENOG411DWUV	ENOG411DWWH	0.0882600075363	Pentatricopeptide repeat-containing protein	EF hand family protein
ENOG411DUP5	ENOG411DYTA	0.0882598137157	Inherit from NOG: s-layer protein	enhancer protein
ENOG411DRJ6	ENOG411E5W4	0.0882597402597	Component of the eukaryotic translation initiation factor 3 (eIF-3) complex which is involved in protein synthesis and together with other initiation factors stimulates binding of mRNA and methionyl-tRNAi to the 40S ribosome (By similarity)	ribosomal protein
ENOG411DPYH	ENOG411DT1X	0.0882596341567	ras-related protein	Sterol 24-C-methyltransferase
ENOG411DSTZ	ENOG411DV6W	0.0882593795094	ribosomal protein	NADH dehydrogenase ubiquinone iron-sulfur protein 8
ENOG411DQK2	ENOG411E2TY	0.0882593517594	target of rapamycin	60S ribosomal protein L27
ENOG411DV6W	ENOG411DYS0	0.0882592407592	NADH dehydrogenase ubiquinone iron-sulfur protein 8	translocon at the inner envelope membrane of chloroplasts 110
ENOG411DQZE	ENOG411DU0N	0.0882592407592	Calcium-binding peroxygenase involved in the degradation of storage lipid in oil bodies. May be involved in the interaction between oil bodies and vacuoles during seed germination and in the oxylipin signaling pathways and plant defense responses. Can catalyze sulfoxidation of thiobenzamide hydroxylation of aniline	cell division cycle protein 48
ENOG411DW4X	ENOG411DWIW	0.0882587690088	This enzyme is required for electron transfer from NADP to cytochrome P450 (By similarity)	Alpha-soluble NSF attachment
ENOG411DS75	ENOG411DVRW	0.0882587690088	PsbP-like protein 2	maltose excess protein
ENOG411DU8M	ENOG411E0MK	0.088258019758	dynamin-related protein	U4 U6 small nuclear ribonucleoprotein
ENOG411DRBE	ENOG411DTGU	0.0882579365079	uridine 5-monophosphate	Phospholipase A-2-activating
ENOG411DPRW	ENOG411DTD7	0.0882572150072	lysyl-trna synthetase	xaa-Pro dipeptidase
ENOG411DQ9Q	ENOG411DV16	0.088256965257	DNA ligase	DEAD-box ATP-dependent RNA helicase
ENOG411DQ55	ENOG411E2VM	0.0882568820069	Cullin 1	Seems to be required for maximal rate of protein biosynthesis. Enhances ribosome dissociation into subunits and stabilizes the binding of the initiator Met-tRNA(I) to 40 S ribosomal subunits (By similarity)
ENOG411DS85	ENOG411DTH3	0.0882568542569	RNA recognition motif. (a.k.a. RRM RBD or RNP domain)	pumilio homolog
ENOG411DPPS	ENOG411DS67	0.0882568265068	Inherit from euNOG: Conserved hypothetical protein	DJ-1/PfpI family
ENOG411DV8I	ENOG411E1ZQ	0.0882566877567	DNA-directed RNA polymerase II	DNA-dependent RNA polymerase catalyzes the transcription of DNA into RNA using the four ribonucleoside triphosphates as substrates
ENOG411DWPV	ENOG411E4TE	0.0882566045066	PPIases accelerate the folding of proteins (By similarity)	SufE-like protein
ENOG411DQ2G	ENOG411DSC2	0.0882561327561	Vesicle-fusing	glutamyl-tRNA synthetase
ENOG411DW0S	ENOG411DWM0	0.088255994006	WD40-like Beta Propeller Repeat	xylose isomerase
ENOG411DTJ9	ENOG411EKXM	0.0882557720058	dynamin-like protein C-like	Insulinase (Peptidase family M16)
ENOG411DTAW	ENOG411DZC3	0.0882554112554	rab gdp dissociation inhibitor	peptidyl-tRNA hydrolase
ENOG411DVIU	ENOG411DY78	0.0882551337551	Cinnamoyl-CoA reductase	Protein IN2-1 homolog
ENOG411DURN	ENOG411E4SP	0.088255022755	peptidylprolyl isomerase domain and WD repeat-containing protein	U6 snRNA-associated Sm-like protein
ENOG411DPTE	ENOG411EMKZ	0.0882548007548	selenium-binding protein	Prolyl oligopeptidase N-terminal beta-propeller domain
ENOG411DTMG	ENOG411DV67	0.0882546897547	DNA polymerase	ABC transporter F family member
ENOG411DV8X	ENOG411E4W9	0.0882546620047	transcription factor 25-like	U6 snRNA-associated Sm-like protein
ENOG411E08J	ENOG411E7ZB	0.0882544677545	Calnexin	protein transport protein sec61
ENOG411DTTW	ENOG411DUMY	0.0882544122544	U5 small nuclear ribonucleoprotein	transcription complex subunit
ENOG411DTTF	ENOG411E08J	0.0882543290043	Polyadenylate-binding protein	Calnexin
ENOG411DSB6	ENOG411DY53	0.0882543290043	UPF0760 protein	cop9 signalosome complex subunit
ENOG411DPVG	ENOG411DWF9	0.0882543290043	Non-repetitive/WGA-negative nucleoporin C-terminal	transcription initiation factor
ENOG411DVTB	ENOG411E2JF	0.0882543290043	structural maintenance of chromosomes protein	60S ribosomal protein
ENOG411DQDE	ENOG411DSFD	0.0882543290043	NA	Frigida-like protein
ENOG411DR1W	ENOG411DTHI	0.088253968254	bifunctional dihydroflavonol 4-reductase flavanone	indole-3-glycerol phosphate synthase
ENOG411DUCU	ENOG411DUQ1	0.088253968254	Amidohydrolase family	TatD related DNase
ENOG411DU16	ENOG411DXFU	0.0882536907537	acyl-CoA-binding domain-containing protein	WD-40 repeat-containing protein
ENOG411DQ0I	ENOG411DRDP	0.0882532467532	emsy N terminus domain-containing protein ENT domain-containing protein	Ribosome maturation protein
ENOG411DTHH	ENOG411EMMV	0.0882532467532	glucose-6-phosphate isomerase	Hydroxyacylglutathione hydrolase
ENOG411DXQ0	ENOG411EM45	0.0882532467532	Translin-associated protein	ZnF_BED
ENOG411DPXE	ENOG411DSW2	0.088252997003	Cyclin-dependent kinase	asparagine
ENOG411DQN3	ENOG411E3NQ	0.0882528860029	dihydrolipoyllysine-residue acetyltransferase component of pyruvate dehydrogenase	histone h2a
ENOG411DZWQ	ENOG411E4YI	0.0882528860029	Calcium sensing receptor	NADH dehydrogenase (ubiquinone) 1 beta subcomplex
ENOG411DU6W	ENOG411E3PV	0.0882526085026	transaldolase EC 2.2.1.2	Scavenger mRNA decapping enzyme C-term binding
ENOG411DS18	ENOG411DT0J	0.0882525252525	60S ribosomal protein	chromatin-remodeling complex ATPase
ENOG411DV9Q	ENOG411E2SA	0.0882523587524	SH3	splicing factor
ENOG411DR38	ENOG411DRR5	0.0882518037518	starch branching enzyme	RuBisCO catalyzes two reactions the carboxylation of D- ribulose 15-bisphosphate the primary event in carbon dioxide fixation as well as the oxidative fragmentation of the pentose substrate in the photorespiration process. Both reactions occur simultaneously and in competition at the same active site
ENOG411DQA3	ENOG411DTWG	0.0882518037518	Coatomer subunit	Prefoldin subunit
ENOG411DSME	ENOG411E1FW	0.0882517270311	NA	transcription regulator
ENOG411DPUX	ENOG411DS51	0.0882515540016	dnaJ domain containing protein expressed	cohesin subunit
ENOG411DSHT	ENOG411E5AA	0.0882514985015	DnaJ homolog subfamily B member	NA
ENOG411DT2P	ENOG411DTQ9	0.0882514430014	This protein is an auxiliary protein of DNA polymerase delta and is involved in the control of eukaryotic DNA replication by increasing the polymerase's processibility during elongation of the leading strand (By similarity)	pentatricopeptide repeat-containing protein At4g35850
ENOG411DRUY	ENOG411EDSC	0.0882510822511	)-oxidoreductase	DJ-1/PfpI family
ENOG411DQH9	ENOG411DTYP	0.0882510822511	Pyruvate kinase	exosome complex exonuclease
ENOG411DSSY	ENOG411E5JG	0.0882510822511	UBA and UBX domain-containing protein	NA
ENOG411DUP9	ENOG411E4V5	0.0882510822511	NADH dehydrogenase subunit 9	60S ribosomal protein
ENOG411DRWE	ENOG411DRXF	0.0882505827506	Guanylate-binding protein C-terminal domain	mitochondrial outer membrane protein porin
ENOG411DVKV	ENOG411DW83	0.0882503607504	spermidine synthase	tRNA nucleotidyltransferase
ENOG411DWA7	ENOG411EM5I	0.0882503607504	exocyst complex component	C-terminal binding protein AN-like
ENOG411DT4K	ENOG411E0BW	0.0882501387501	acyl-CoA dehydrogenase	40S ribosomal protein
ENOG411DPQA	ENOG411DYVU	0.08825	Beta-adaptin-like protein	syntaxin 6
ENOG411DPRN	ENOG411DUTU	0.0882498612499	Dienelactone hydrolase family	Isocitrate dehydrogenase
ENOG411DSPV	ENOG411DZBW	0.0882496392496	Splicing factor 3B subunit	V-type proton ATPase subunit
ENOG411DTZF	ENOG411DWXK	0.0882496392496	glutamate dehydrogenase	luminal-binding protein
ENOG411DRK9	ENOG411DSK2	0.0882492784993	translation initiation factor eIF-2B subunit	ATP-dependent Clp protease proteolytic subunit
ENOG411DR00	ENOG411DTD0	0.0882492784993	Component of the eukaryotic translation initiation factor 3 (eIF-3) complex (By similarity)	CUE domain containing protein
ENOG411DTG7	ENOG411DU75	0.0882492784993	serine threonine-protein phosphatase 2A 65 kDa regulatory subunit A	DNA replication licensing factor
ENOG411DVSG	ENOG411DX8K	0.0882492572787	ribose-phosphate pyrophosphokinase	short chain dehydrogenase
ENOG411DU04	ENOG411DV5B	0.0882488116459	Signal peptidase complex subunit	One of the two reaction center proteins of photosystem II (PSII) D2 is needed for assembly of a stable PSII complex (By similarity)
ENOG411DR5K	ENOG411DXPP	0.0882487789988	heat shock protein	ATP synthase gamma chain
ENOG411DT3X	ENOG411DXRI	0.0882481962482	Component of the eukaryotic translation initiation factor 3 (eIF-3) complex which is involved in protein synthesis and together with other initiation factors stimulates binding of mRNA and methionyl-tRNAi to the 40S ribosome (By similarity)	poly ADP-ribose polymerase
ENOG411DRU1	ENOG411DSTP	0.0882478909979	membrane protein porin	Guanine nucleotide-binding protein-like 3
ENOG411DYVZ	ENOG411EK2I	0.0882478354978	Plant transposon protein	transcriptional corepressor
ENOG411DTC1	ENOG411E2XH	0.0882478354978	ribosomal protein	ribosomal protein
ENOG411DQSQ	ENOG411DRPG	0.0882478338655	Nuclear matrix constituent protein	6-phosphofructokinase
ENOG411DPZD	ENOG411DY9G	0.0882474469974	Mitochondrial import receptor subunit	transporter
ENOG411E08J	ENOG411E1BU	0.0882474469974	Calnexin	Component of the cytochrome b6-f complex which mediates electron transfer between photosystem II (PSII) and photosystem I (PSI) cyclic electron flow around PSI and state transitions
ENOG411DQSP	ENOG411DXG1	0.0882473359973	40S ribosomal protein S6	RNA recognition motif. (a.k.a. RRM RBD or RNP domain)
ENOG411DUBS	ENOG411DVRM	0.0882471139971	gamma carbonic anhydrase	PGR5-like protein 1A
ENOG411DWQ5	ENOG411DYPY	0.0882468642469	DNA-dependent RNA polymerase catalyzes the transcription of DNA into RNA using the four ribonucleoside triphosphates as substrates	exocyst complex component
ENOG411DTW6	ENOG411DYCG	0.0882467532468	Nucleosome assembly protein	DEAD-box ATP-dependent RNA helicase
ENOG411DQRY	ENOG411DRTM	0.0882463924964	60S ribosomal protein	Dehydrogenase
ENOG411DUX6	ENOG411E683	0.088246031746	peroxisomal fatty acid beta-oxidation multifunctional protein	Histone H1
ENOG411DQ3B	ENOG411DYN4	0.088246031746	Pentatricopeptide repeat-containing protein	pre-mRNA-processing factor
ENOG411DUKN	ENOG411E2EK	0.088246031746	argininosuccinate lyase	Sucrose-cleaving enzyme that provides UDP-glucose and fructose for various metabolic pathways
ENOG411DT4K	ENOG411E3QJ	0.088246003996	acyl-CoA dehydrogenase	Ring-box protein
ENOG411DRS9	ENOG411E3EP	0.0882456709957	threonyl-tRNA synthetase	prefoldin subunit
ENOG411DTAW	ENOG411EKSI	0.0882456432456	rab gdp dissociation inhibitor	Glutamate-1-semialdehyde 21-aminomutase
ENOG411DQQM	ENOG411DURR	0.0882455322455	Protein-l-isoaspartate O-methyltransferase	HD domain-containing protein
ENOG411E2SX	ENOG411E4ZB	0.0882454212454	ribosomal RNA-processing protein 7	h ACA ribonucleoprotein complex subunit 1-like protein
ENOG411DTD6	ENOG411EKY8	0.0882453102453	Niemann-Pick C1	NA
ENOG411DZRV	ENOG411E3QY	0.0882451714952	RNA recognition motif. (a.k.a. RRM RBD or RNP domain)	splicing factor
ENOG411DTJZ	ENOG411DV5I	0.0882448939949	poly(rC)-binding protein	Translation initiation factor
ENOG411DQAU	ENOG411DRZJ	0.0882445887446	alpha-glucosidase	pyrophosphate--fructose 6-phosphate 1-phosphotransferase
ENOG411DQKM	ENOG411DRNJ	0.0882445887446	Peptidyl-prolyl cis-trans	cullin 3
ENOG411DY5A	ENOG411E4H2	0.0882445887446	PUA domain	high mobility group
ENOG411DWCC	ENOG411DXXQ	0.0882445609946	Glycyl-tRNA synthetase 2	Involved in proper cytoplasmic distribution of mitochondria (By similarity)
ENOG411DQNC	ENOG411DVA1	0.088243978244	GTP-binding protein that may be involved in cell development (By similarity)	2-oxoglutarate dehydrogenase
ENOG411DQWY	ENOG411DX5K	0.0882435979054	26S protease regulatory subunit	phagocytic receptor
ENOG411DSZ2	ENOG411DTEA	0.0882435064935	Stores iron in a soluble non-toxic readily available form. Important for iron homeostasis (By similarity)	glyceraldehyde-3-phosphate dehydrogenase
ENOG411DUVZ	ENOG411DWVW	0.0882435064935	synthetase	Nudix hydrolase
ENOG411DURQ	ENOG411DX6K	0.0882435064935	elongator complex protein	Enhancer of
ENOG411DSTZ	ENOG411DVVX	0.0882434509935	ribosomal protein	Mitochondrial membrane ATP synthase (F(1)F(0) ATP synthase or Complex V) produces ATP from ADP in the presence of a proton gradient across the membrane which is generated by electron transport complexes of the respiratory chain. F-type ATPases consist of two structural domains F(1) - containing the extramembraneous catalytic core and F(0) - containing the membrane proton channel linked together by a central stalk and a peripheral stalk. During catalysis ATP synthesis in the catalytic domain of F(1) is coupled via a rotary mechanism of the central stalk subunits to proton translocation. Part of the complex F(1) domain and the central stalk which is part of the complex rotary element. The gamma subunit protrudes into the catalytic domain formed of alpha(3)beta(3). Rotation of the central stalk against the surrounding alpha(3)beta(3) subunits leads to hydrolysis of ATP in three separate catalytic sites on the beta subunits
ENOG411DWGN	ENOG411EKQN	0.0882427849928	alpha-glucan water dikinase	carboxyvinyl-carboxyphosphonate phosphorylmutase
ENOG411DPNX	ENOG411DTFI	0.088242597272	Pentatricopeptide repeat-containing protein	ATP-dependent DNA helicase 2 subunit
ENOG411DPZ8	ENOG411DQPS	0.0882425352425	mitochondrial-processing peptidase subunit	calcium-dependent protein kinase
ENOG411DU6X	ENOG411DYFR	0.0882424242424	NA	Protochlorophyllide reductase
ENOG411DQMZ	ENOG411DU4N	0.0882424242424	ABC transporter F family member	las1-like family
ENOG411DW7B	ENOG411E0MG	0.0882422299922	COBW domain-containing protein	Dehydrogenase reductase SDR family member
ENOG411DQV1	ENOG411DW02	0.0882421467421	Sec12-like protein	Serrate RNA effector
ENOG411DPSP	ENOG411DPZK	0.0882420634921	riboflavin biosynthesis protein	histone acetyltransferase
ENOG411DR84	ENOG411DVX2	0.0882420634921	Eukaryotic peptide chain release factor subunit	Dip2/Utp12 Family
ENOG411DUT0	ENOG411DVWU	0.0882415639916	biosynthesis protein	WD repeat-containing protein
ENOG411DPYM	ENOG411E8FH	0.088240981241	DNA RNA-binding protein	CAP10
ENOG411DSPM	ENOG411DV8A	0.088240981241	Kinesin light	ZnF_BED
ENOG411DQ56	ENOG411DTF5	0.0882406204906	PPIases accelerate the folding of proteins (By similarity)	homoserine kinase
ENOG411DRHK	ENOG411DZ6W	0.0882403707404	Nucleolar protein	KH domain-containing protein
ENOG411DS3C	ENOG411DW4W	0.0882402597403	Inherit from euNOG: DNA repair ATPase-related	NA
ENOG411DSSB	ENOG411DZS4	0.0882399626517	angio-associated migratory cell protein-like	Translation initiation factor eIF-2B
ENOG411DVX6	ENOG411DZBW	0.0882398989899	One of the components of the core antenna complex of photosystem II. It binds chlorophyll and helps catalyze the primary light-induced photochemical processes of photosystem II (By similarity)	V-type proton ATPase subunit
ENOG411DYC8	ENOG411E1BX	0.0882398712399	Control of topological states of DNA by transient breakage and subsequent rejoining of DNA strands. Topoisomerase II makes double-strand breaks (By similarity)	NA
ENOG411E4RQ	ENOG411E6XF	0.0882397047397	essential for photochemical activity. FB is the terminal electron acceptor of PSI donating electrons to ferredoxin. The C-terminus interacts with PsaA B D and helps assemble the protein into the PSI complex. Required for binding of PsaD and PsaE to PSI. PSI is a plastocyanin-ferredoxin oxidoreductase converting photonic excitation into a charge separation which transfers an electron from the donor P700 chlorophyll pair to the spectroscopically characterized acceptors A0 A1 FX FA and FB in turn	ribosomal protein L22
ENOG411DSI3	ENOG411DVWZ	0.0882395382395	Ubiquitin-activating enzyme e1	Catalyzes the S-methylmethionine (SMM) biosynthesis from adenosyl-L-homocysteine (AdoMet) and methionine. SMM biosynthesis (by MMT1) and degradation (by HMT-1 HMT-2 and HMT-3) constitute the SMM cycle in plants which is probably required to achieve short term control of AdoMet level. Also able to catalyze the selenium-methylmethionine (SeMM) from AdoMet and selenium- methionine (SeMet). May play a role in phoem sulfur transport
ENOG411DT0M	ENOG411EMRH	0.0882395382395	Plays an important role in the de novo pathway and in the salvage pathway of purine nucleotide biosynthesis. Catalyzes the first commited step in the biosynthesis of AMP from IMP (By similarity)	Carbamoyl-phosphate synthase
ENOG411DWM8	ENOG411E34J	0.0882393994894	Major facilitator superfamily domain-containing protein	NADH dehydrogenase ubiquinone 1 alpha subcomplex subunit 5
ENOG411DU4F	ENOG411DXZJ	0.0882391774892	NA	ribosomal protein
ENOG411DT23	ENOG411DTT4	0.0882388167388	Catalyzes the oxidation of uric acid to 5- hydroxyisourate which is further processed to form (S)-allantoin (By similarity)	monophosphate biosynthesis
ENOG411DVJQ	ENOG411DYFG	0.0882388167388	T-complex protein 1 subunit	vacuolar protein sorting-associated protein 11
ENOG411DVII	ENOG411DYT8	0.088238797752	pfkB family carbohydrate kinase	NA
ENOG411DR84	ENOG411DTX8	0.0882386779887	Eukaryotic peptide chain release factor subunit	Cysteine desulfurase
ENOG411DZIP	ENOG411E00Y	0.0882385392385	This is one of the two reaction center proteins of photosystem II	NA
ENOG411DUGA	ENOG411DUJG	0.0882377344877	Component of the eukaryotic translation initiation factor 3 (eIF-3) complex which is involved in protein synthesis and together with other initiation factors stimulates binding of mRNA and methionyl-tRNAi to the 40S ribosome (By similarity)	formamidopyrimidine-DNA
ENOG411DQAR	ENOG411DUP7	0.0882373737374	Alphaalpha-trehalose-phosphate synthase UDP-forming	The proteasome is a multicatalytic proteinase complex which is characterized by its ability to cleave peptides with Arg Phe Tyr Leu and Glu adjacent to the leaving group at neutral or slightly basic pH. The proteasome has an ATP-dependent proteolytic activity (By similarity)
ENOG411DT6T	ENOG411DUC9	0.0882371933622	cleavage and polyadenylation specificity factor subunit	May be involved in pre-mRNA splicing (By similarity)
ENOG411DUF7	ENOG411DVGI	0.088237012987	signal recognition particle 54 kDa protein	exocyst complex
ENOG411DS2I	ENOG411DWWP	0.0882366522367	Elongation factor	eukaryotic translation initiation factor
ENOG411DUTJ	ENOG411DVZG	0.0882366522367	Translin family	DNA mismatch repair protein
ENOG411DS1X	ENOG411DSK1	0.0882366522367	Puromycin-sensitive	phosphoglucosamine mutase family protein
ENOG411DRVH	ENOG411E5W4	0.0882362914863	enhancer of mRNA-decapping protein	ribosomal protein
ENOG411DR9U	ENOG411DTJC	0.088236013986	Inherit from COG: fad dependent oxidoreductase	Uroporphyrinogen-III synthase
ENOG411DQ3S	ENOG411DS05	0.0882357364857	Nucleosome chromatin assembly	tyrosyl-tRNA synthetase
ENOG411DY38	ENOG411E3GH	0.0882352924853	UPF0667 protein C1orf55 homolog	Component of the eukaryotic translation initiation factor 3 (eIF-3) complex which is involved in protein synthesis and together with other initiation factors stimulates binding of mRNA and methionyl-tRNAi to the 40S ribosome (By similarity)
ENOG411DYTA	ENOG411E7PW	0.0882352092352	enhancer protein	Ubiquinol-cytochrome C reductase
ENOG411DTMP	ENOG411E32I	0.0882352092352	Superkiller viralicidic activity 2-like	single-stranded DNA-binding protein
ENOG411DQA2	ENOG411DVPG	0.0882346542347	ribosomal protein L19	Cullin-associated NEDD8-dissociated protein
ENOG411DS20	ENOG411DV89	0.0882342379842	ATP-dependent zinc metalloprotease FTSH	transcriptional adapter
ENOG411DS00	ENOG411DSSQ	0.0882337662338	Conserved oligomeric Golgi complex subunit	helicase
ENOG411DQCC	ENOG411DS4G	0.0882337092732	myosin xi	40S ribosomal protein
ENOG411DSTG	ENOG411DY8I	0.0882336813513	PPIases accelerate the folding of proteins (By similarity)	peroxidase
ENOG411DUAN	ENOG411E0ZK	0.0882336274836	stromal 70 kDa heat shock-related protein	Destroys radicals which are normally produced within the cells and which are toxic to biological systems (By similarity)
ENOG411DQBV	ENOG411DYVY	0.0882335719836	Prolyl-tRNA	Translation initiation factor
ENOG411DQQH	ENOG411E3NR	0.0882334054834	JmjC	ribosomal protein
ENOG411DQE3	ENOG411DUU7	0.088233044733	Glycerol kinase	Aspartate aminotransferase
ENOG411DRII	ENOG411DRSN	0.0882328782329	ALG-2 interacting protein	Removes the N-terminal methionine from nascent proteins (By similarity)
ENOG411DYE7	ENOG411E410	0.0882327949828	U3 small nucleolar RNA-associated protein 6	ribosomal protein S11
ENOG411DSZQ	ENOG411DU07	0.0882323232323	Pre-mRNA-splicing factor ATP-dependent RNA	Casein Kinase
ENOG411DXQ1	ENOG411DZ74	0.0882323232323	Coiled-coil domain-containing protein	ribosomal L1 domain-containing protein
ENOG411DTIS	ENOG411E5XH	0.0882323232323	ATP-dependent zinc metalloprotease FtsH	Protein of unknown function (DUF1138)
ENOG411DT0R	ENOG411E0JK	0.0882323232323	trihelix transcription factor GT-2-like	The proteasome is a multicatalytic proteinase complex which is characterized by its ability to cleave peptides with Arg Phe Tyr Leu and Glu adjacent to the leaving group at neutral or slightly basic pH. The proteasome has an ATP-dependent proteolytic activity
ENOG411DQU2	ENOG411DYS7	0.0882323232323	Rhamnose biosynthetic enzyme	Microtubule organization 1
ENOG411DQWJ	ENOG411DT6H	0.0882321844822	AP-2 complex subunit	Imidazoleglycerolphosphate dehydratase
ENOG411DW83	ENOG411E51P	0.088232146938	tRNA nucleotidyltransferase	U6 snRNA-associated Sm-like protein
ENOG411DSGT	ENOG411DUGA	0.088231962482	photo-lyase	Component of the eukaryotic translation initiation factor 3 (eIF-3) complex which is involved in protein synthesis and together with other initiation factors stimulates binding of mRNA and methionyl-tRNAi to the 40S ribosome (By similarity)
ENOG411DS3D	ENOG411DX3S	0.0882319467972	Valyl tRNA synthetase tRNA binding arm	hsp70-binding protein
ENOG411DQWY	ENOG411E5IG	0.0882319347319	26S protease regulatory subunit	ribosomal protein
ENOG411DQAJ	ENOG411DVGI	0.0882317682318	The coatomer is a cytosolic protein complex that binds to dilysine motifs and reversibly associates with Golgi non- clathrin-coated vesicles which further mediate biosynthetic protein transport from the ER via the Golgi up to the trans Golgi network. Coatomer complex is required for budding from Golgi membranes and is essential for the retrograde Golgi-to-ER transport of dilysine-tagged proteins (By similarity)	exocyst complex
ENOG411DQA2	ENOG411DVQS	0.0882316017316	ribosomal protein L19	translation Initiation Factor
ENOG411DQSW	ENOG411EKQN	0.0882312409812	phosphoribosylformylglycinamidine synthase	carboxyvinyl-carboxyphosphonate phosphorylmutase
ENOG411DRC9	ENOG411DV5U	0.0882311438561	glycerol-3-phosphate acyltransferase	Thiol protease
ENOG411E6WP	ENOG411EMEI	0.0882311022311	NA	ATPase family
ENOG411DS75	ENOG411E683	0.0882302207596	PsbP-like protein 2	Histone H1
ENOG411DR5K	ENOG411DSN5	0.0882301587302	heat shock protein	ATP-dependent zinc metalloprotease FtsH
ENOG411DPU4	ENOG411DUHD	0.0882301587302	The coatomer is a cytosolic protein complex that binds to dilysine motifs and reversibly associates with Golgi non- clathrin-coated vesicles which further mediate biosynthetic protein transport from the ER via the Golgi up to the trans Golgi network. Coatomer complex is required for budding from Golgi membranes and is essential for the retrograde Golgi-to-ER transport of dilysine-tagged proteins (By similarity)	ABC transporter E family member
ENOG411DQEB	ENOG411DYF5	0.0882296592297	transport) protein	Inherit from euNOG: ATP GTP binding protein
ENOG411DRSN	ENOG411DY85	0.0882295482295	Removes the N-terminal methionine from nascent proteins (By similarity)	dimethyladenosine
ENOG411DPUH	ENOG411DVHW	0.0882294372294	DNA-directed RNA Polymerase	WD repeat and HMG-box DNA-binding protein
ENOG411EBM8	ENOG411EDAM	0.0882293148028	binding protein 4	fructose-bisphosphate aldolase cytoplasmic
ENOG411DUYK	ENOG411DYYY	0.0882287157287	structural maintenance of chromosomes protein	RINT-1 / TIP-1 family
ENOG411DR3K	ENOG411DTV3	0.0882287157287	periodic tryptophan protein	60S ribosomal protein L13
ENOG411DQN4	ENOG411DUT0	0.0882285353535	Plays a role in photosynthetic sucrose synthesis by catalyzing the rate-limiting step of sucrose biosynthesis from UDP-glucose and fructose- 6-phosphate. Involved in the regulation of carbon partitioning in the leaves of plants. May regulate the synthesis of sucrose and therefore play a major role as a limiting factor in the export of photoassimilates out of the leaf. Plays a role for sucrose availability that is essential for plant growth and fiber elongation	biosynthesis protein
ENOG411DTV7	ENOG411DZJC	0.0882283549784	Cytosolic Fe-S cluster assembly factor	proteasome assembly chaperone
ENOG411DSQS	ENOG411EKQR	0.0882283272283	WD40	DDT domain-containing protein
ENOG411DS99	ENOG411DUTJ	0.088227994228	RNA-binding protein	Translin family
ENOG411DQ2G	ENOG411DW7Y	0.0882273559774	Vesicle-fusing	heat stress transcription factor
ENOG411DSKQ	ENOG411DUQI	0.0882272727273	protease	Component of the eukaryotic translation initiation factor 3 (eIF-3) complex which is involved in protein synthesis and together with other initiation factors stimulates binding of mRNA and methionyl-tRNAi to the 40S ribosome (By similarity)
ENOG411DU01	ENOG411DZ78	0.0882272727273	Leukotriene A-4	alcohol dehydrogenase
ENOG411DW17	ENOG411DXCQ	0.0882272727273	ribosomal protein S15	U3 small nucleolar RNA-associated protein 18
ENOG411DV3W	ENOG411E3C2	0.0882272449772	enolase (EC 4.2.1.11)	Anticodon-binding domain
ENOG411DUET	ENOG411DXCV	0.0882271388742	Galacturonosyltransferase	mitochondrial substrate carrier family protein
ENOG411DU0N	ENOG411E0P4	0.0882265512266	cell division cycle protein 48	cyclin H
ENOG411DQCC	ENOG411DRBP	0.0882265512266	myosin xi	Tripeptidyl-peptidase
ENOG411DZJB	ENOG411E0UD	0.0882265512266	argininosuccinate synthase	glutamyl endopeptidase
ENOG411DPPM	ENOG411DS24	0.0882265234765	Inherit from NOG: AHNAK nucleoprotein	Lipoamide acyltransferase component of branched-chain alpha-keto acid dehydrogenase complex
ENOG411DSWH	ENOG411DT2I	0.0882261904762	Ethanolamine-phosphate	Coclaurine N-methyltransferase
ENOG411DWG5	ENOG411DZCI	0.0882261904762	polycomb group protein	rRNA processing
ENOG411DT5G	ENOG411DU14	0.0882260517261	Proteasome-associated protein ECM29 homolog	ruvB-like
ENOG411DQIC	ENOG411DSY4	0.0882258297258	Actins are highly conserved proteins that are involved in various types of cell motility and are ubiquitously expressed in all eukaryotic cells	3-methyl-2-oxobutanoate
ENOG411DPRQ	ENOG411DV8C	0.0882258297258	pre-mRNA-processing factor	SWI SNF complex subunit
ENOG411DT4F	ENOG411EM2D	0.0882258297258	carrier protein thioesterase	31 kDa ribonucleoprotein
ENOG411DQWY	ENOG411DVFA	0.0882256909757	26S protease regulatory subunit	DEAD-box ATP-dependent RNA helicase
ENOG411DS2I	ENOG411DTYP	0.0882254689755	Elongation factor	exosome complex exonuclease
ENOG411DRK6	ENOG411DVEM	0.0882243867244	CDK5RAP3-like	proton pump interactor
ENOG411DQMB	ENOG411E47T	0.0882243867244	pescadillo	Pre-mRNA branch site
ENOG411DUDE	ENOG411DUPA	0.0882242202242	Dolichyl-diphosphooligosaccharide--protein glycosyltransferase subunit	glucuronoxylan glucuronosyltransferase activity
ENOG411DSI0	ENOG411DXUJ	0.088224025974	sucrose nonfermenting 4-like	minichromosome maintenance
ENOG411DRS1	ENOG411DTPF	0.0882240102892	DNA-directed RNA polymerase	dihydrolipoyllysine-residue acetyltransferase component 1 of pyruvate dehydrogenase complex
ENOG411DPXD	ENOG411EM45	0.0882234154734	Glutamyl-tRNA synthetase	ZnF_BED
ENOG411DTTP	ENOG411DU2A	0.0882233044733	zinc finger	Protein kinase domain
ENOG411DU57	ENOG411DU6X	0.0882233044733	phospho-2-dehydro-3-deoxyheptonate aldolase	NA
ENOG411DS4D	ENOG411E0HW	0.0882231102231	Mitochondrial 2-oxoglutarate malate carrier	ribosomal protein S2
ENOG411DQSI	ENOG411DV19	0.0882225552226	40S ribosomal protein	Staphylococcal nuclease domain-containing protein
ENOG411DRAB	ENOG411DWNP	0.0882224025974	K08486 syntaxin 1B 2 3	Vesicle transport V-snare
ENOG411DTUH	ENOG411DVWQ	0.0882223332223	Isoleucyl-tRNA synthetase	serine carboxypeptidase-like
ENOG411DPT3	ENOG411DXTE	0.0882222777223	Polyadenylate-binding protein	RanBP1 domain
ENOG411DRQE	ENOG411DSM0	0.0882222222222	ubiquitin carboxyl-terminal hydrolase	splicing factor
ENOG411DT0Y	ENOG411DT8H	0.0882218614719	Plant lipoxygenase may be involved in a number of diverse aspects of plant physiology including growth and development pest resistance and senescence or responses to wounding (By similarity)	eukaryotic initiation factor
ENOG411DQ5U	ENOG411E4FQ	0.0882218614719	oligopeptidase	Eukaryotic protein of unknown function (DUF842)
ENOG411DPTP	ENOG411DZ1U	0.0882218614719	Protein RMD5 homolog	RNA pol II accessory factor Cdc73 family
ENOG411DR5X	ENOG411DSFA	0.0882218337218	malic enzyme	glucose-6-phosphate 1-dehydrogenase
ENOG411DY4J	ENOG411E3BJ	0.0882217782218	splicing factor 3A subunit	nascent polypeptide-associated complex subunit alpha-like protein
ENOG411DQBP	ENOG411DURN	0.0882215007215	Succinyl-coa ligase	peptidylprolyl isomerase domain and WD repeat-containing protein
ENOG411DRJ0	ENOG411E1QU	0.0882215007215	Involved in chlorophyll biosynthesis. Catalyzes the insertion of magnesium ion into protoporphyrin IX to yield Mg- protoporphyrin IX. The	Histidine biosynthesis bifunctional protein hisIE
ENOG411DRXN	ENOG411DXXG	0.0882212509713	Tryptophanyl-tRNA synthetase	Molecular calcium-binding chaperone promoting folding oligomeric assembly and quality control in the ER via the calreticulin calnexin cycle. This lectin may interact transiently with almost all of the monoglucosylated glycoproteins that are synthesized in the ER (By similarity)
ENOG411DWS7	ENOG411E2VM	0.0882212509713	defective in exine formation	Seems to be required for maximal rate of protein biosynthesis. Enhances ribosome dissociation into subunits and stabilizes the binding of the initiator Met-tRNA(I) to 40 S ribosomal subunits (By similarity)
ENOG411DU0U	ENOG411DUWG	0.0882212232212	Protein XAP5 CIRCADIAN	alpha-galactosidase
ENOG411DSYD	ENOG411DZ83	0.0882210338681	Endoribonuclease XendoU	Cleaves peptides in various proteins in a process that requires ATP hydrolysis. Has a chymotrypsin-like activity. Plays a major role in the degradation of misfolded proteins (By similarity)
ENOG411DW2U	ENOG411DZ53	0.088221001221	heat shock	dihydrolipoyllysine-residue succinyltransferase component of 2-oxoglutarate dehydrogenase complex
ENOG411DTP0	ENOG411DWMV	0.0882204600955	K00852 ribokinase EC 2.7.1.15	Pfam:DUF185
ENOG411DQWJ	ENOG411DXHZ	0.0882204184704	AP-2 complex subunit	chromatin structure-remodeling complex protein
ENOG411DVBB	ENOG411DY9V	0.0882204184704	Pfam:DUF827	One of the primary rRNA binding proteins it binds directly to 16S rRNA where it nucleates assembly of the head domain of the 30S subunit (By similarity)
ENOG411DPQC	ENOG411DRI9	0.0882202519703	suppressor of G2 allele of SKP1	Nucleoredoxin
ENOG411DQNJ	ENOG411DSE6	0.088220232382	phosphoglycerate	Catalyzes conversion of folates to polyglutamate derivatives allowing concentration of folate compounds in the cell and the intracellular retention of these cofactors which are important substrates for most of the folate-dependent enzymes that are involved in one-carbon transfer reactions involved in purine pyrimidine and amino acid synthesis
ENOG411DS51	ENOG411DUJ0	0.0882198912199	cohesin subunit	Inherit from KOG: nucleoporin
ENOG411DX6W	ENOG411EM33	0.0882196969697	Serine threonine protein phosphatase 2A 55 kDa regulatory subunit B	La protein
ENOG411DQ4U	ENOG411DR59	0.0882196969697	inactive purple acid phosphatase	Protein BCCIP homolog
ENOG411DUAM	ENOG411DZS4	0.0882195582196	60S ribosomal protein	Translation initiation factor eIF-2B
ENOG411DR1H	ENOG411DV8R	0.088218975469	expressed protein	FHA domain
ENOG411DSU4	ENOG411DZ1D	0.0882186147186	nucleobase-ascorbate transporter	retrograde vesicle-mediated transport Golgi to ER
ENOG411DXFY	ENOG411E3MR	0.0882186147186	citrate synthase	ribosomal protein
ENOG411DQTA	ENOG411DU95	0.0882186147186	protein FLUORESCENT IN BLUE LIGHT	NA
ENOG411EC8H	ENOG411EDIF	0.0882184482184	jacalin-related lectin	Leucine rich repeat N-terminal domain
ENOG411DRQR	ENOG411E1BT	0.0882178654679	GTP-binding protein	nucleotide-sensitive chloride conductance regulator
ENOG411DQWX	ENOG411DW6J	0.0882178099678	Frigida-like protein	RNA polymerase-associated protein CTR9
ENOG411DQYF	ENOG411DVPG	0.0882177544678	DEK C terminal domain	Cullin-associated NEDD8-dissociated protein
ENOG411DR38	ENOG411DU1M	0.0882175324675	starch branching enzyme	Exportin 1-like protein
ENOG411DU37	ENOG411E6HJ	0.088216991342	26S proteasome non-ATPase regulatory subunit	30S ribosomal protein S16 chloroplastic
ENOG411DV19	ENOG411DVCP	0.0882169219669	Staphylococcal nuclease domain-containing protein	Elongation factor
ENOG411DTMA	ENOG411DVNX	0.0882164502165	Protein of unknown function (DUF2012)	DUF21 domain-containing protein
ENOG411DSD6	ENOG411DTQ8	0.0882164502165	Converts stearoyl-ACP to oleoyl-ACP by introduction of a cis double bond between carbons Delta(9) and Delta(10) of the acyl chain (By similarity)	acetylglutamate kinase
ENOG411DYRB	ENOG411EKY0	0.0882162698413	serine carboxypeptidase-like	3-isopropylmalate dehydratase small
ENOG411DSXU	ENOG411DUKX	0.0882160894661	citrate synthase	eukaryotic translation initiation factor
ENOG411DTBW	ENOG411DX5K	0.0882158119658	DnaJ domain	phagocytic receptor
ENOG411DRRV	ENOG411DXYK	0.0882155899656	NA	Peptidyl-prolyl cis-trans isomerase
ENOG411DS48	ENOG411E0PU	0.0882155344655	Sister chromatid cohesion protein PDS5	Chromo domain protein
ENOG411DRSR	ENOG411E72I	0.0882146464646	seryl-trna synthetase	Mitochondrial import inner membrane translocase subunit
ENOG411DUWZ	ENOG411DVUU	0.0882145965146	CBS domain	Stem-specific protein
ENOG411DQTZ	ENOG411DUB1	0.0882143967144	amine oxidase	3-oxoacyl- acyl-carrier-protein synthase
ENOG411DXCJ	ENOG411E58N	0.0882142857143	Glycosyl hydrolase family 81 protein	U6 snRNA-associated Sm-like protein
ENOG411DQ52	ENOG411E3BJ	0.0882142579643	Fructose-16-bisphosphatase	nascent polypeptide-associated complex subunit alpha-like protein
ENOG411DTX8	ENOG411DYEB	0.0882141053391	Cysteine desulfurase	polyribonucleotide
ENOG411DSC2	ENOG411DXKD	0.088214035964	glutamyl-tRNA synthetase	Multiple inositol polyphosphate phosphatase
ENOG411DS1J	ENOG411DT0J	0.0882139249639	NA	chromatin-remodeling complex ATPase
ENOG411DQ8U	ENOG411DS1X	0.0882135642136	Ctc-interacting domain	Puromycin-sensitive
ENOG411DR9Q	ENOG411E08J	0.0882134652787	zinc finger CCCH domain-containing protein	Calnexin
ENOG411DT8C	ENOG411E4SP	0.0882132589633	Heat Shock Protein	U6 snRNA-associated Sm-like protein
ENOG411DPZK	ENOG411DQDY	0.0882132034632	histone acetyltransferase	60S ribosomal protein
ENOG411DUH9	ENOG411DVNY	0.0882132034632	SPOC domain	Peptidyl-prolyl cis-trans
ENOG411DSF6	ENOG411DUQU	0.0882122322122	Ribosome biogenesis protein bop1	E3 SUMO-protein ligase
ENOG411DQN6	ENOG411DS7K	0.0882122044622	Transmembrane protein 85	magnesium transporter
ENOG411DPZI	ENOG411DSHC	0.0882121212121	Histidinol-phosphate aminotransferase	Glutathione S-transferase C-terminal domain
ENOG411DUI0	ENOG411EBB0	0.0882121212121	nuclear pore	Inorganic H+ pyrophosphatase
ENOG411DWQ3	ENOG411E0YD	0.0882120934621	Pre-mRNA-splicing factor of RES complex	RNA-binding protein
ENOG411DRVS	ENOG411E9HR	0.0882116217116	npl4-like protein	UDP-D-glucose UDP-D-galactose 4-epimerase 3
ENOG411DT9A	ENOG411DWRT	0.0882115800866	cullin 4	proteasome activator
ENOG411DU82	ENOG411E0MK	0.0882115662116	COP9 signalosome complex subunit	U4 U6 small nuclear ribonucleoprotein
ENOG411DR8W	ENOG411DWI8	0.0882113997114	UDP-glucose 4-epimerase	dehydratase
ENOG411DU6H	ENOG411DWGZ	0.0882111499611	NA	Glutathione S-transferase N-terminal domain
ENOG411DWUA	ENOG411DZ5J	0.088211038961	Malate dehydrogenase	D-glycerate 3-kinase
ENOG411DTDT	ENOG411DUN1	0.0882109002109	plasma membrane intrinsic protein	Ribosome biogenesis protein WDR12 homolog
ENOG411E26X	ENOG411E6II	0.0882108447108	nadph-dependent thioredoxin reductase	MLP-like protein
ENOG411DYTX	ENOG411DZYN	0.0882106782107	Ribosomal protein L10	Conserved oligomeric Golgi complex subunit
ENOG411DSTZ	ENOG411E5TI	0.0882095959596	ribosomal protein	60S acidic ribosomal protein
ENOG411DVQY	ENOG411DY1C	0.0882090964591	serine threonine-protein phosphatase	polypyrimidine tract-binding protein
ENOG411DSB6	ENOG411DX31	0.088208957709	UPF0760 protein	DEAD-box ATP-dependent RNA helicase
ENOG411DTX8	ENOG411DUEF	0.0882088744589	Cysteine desulfurase	cystathionine gamma-synthase
ENOG411DYS7	ENOG411DZ9U	0.0882087079587	Microtubule organization 1	regulation of cyclin-dependent protein serine/threonine kinase activity
ENOG411DT8W	ENOG411DTI1	0.0882085137085	ATP citrate-lyase is the primary enzyme responsible for the synthesis of cytosolic acetyl-CoA used for the elongation of fatty acids and biosynthesis of isoprenoids flavonoids and malonated derivatives. May supply substrate to the cytosolic acetyl-CoA carboxylase which generates the malonyl-CoA used for the synthesis of a multitude of compounds including very long chain fatty acids and flavonoids	Monodehydroascorbate reductase
ENOG411DPWI	ENOG411DQB1	0.0882085137085	rna-dependent rna polymerase	40S ribosomal protein S3a
ENOG411DX3T	ENOG411E39M	0.0882081529582	Amidase	Cupin superfamily (DUF985)
ENOG411DQGG	ENOG411E2QG	0.0882081529582	DNA-directed RNA polymerase III subunit RPC5-like	ribosomal protein S15a
ENOG411DTMP	ENOG411DVP6	0.0882077542341	Superkiller viralicidic activity 2-like	tryptophan synthase
ENOG411DS0R	ENOG411DXG1	0.0882072927073	ribosomal protein	RNA recognition motif. (a.k.a. RRM RBD or RNP domain)
ENOG411DRVB	ENOG411DSUW	0.0882071262071	kinesin-like calmodulin-binding protein	NA
ENOG411DTD7	ENOG411EKY0	0.0882070707071	xaa-Pro dipeptidase	3-isopropylmalate dehydratase small
ENOG411DR9U	ENOG411DRWU	0.0882069319569	Inherit from COG: fad dependent oxidoreductase	hydratase
ENOG411DT7F	ENOG411DU1E	0.0882068560095	exocyst complex component	Band 7 family protein
ENOG411DSDA	ENOG411EKXG	0.0882067099567	DNA-directed RNA Polymerase	Agenet domain
ENOG411DZ58	ENOG411E12V	0.0882063492063	pectinesterase	serine carboxypeptidase-like
ENOG411DQ1Q	ENOG411DU14	0.0882063492063	udp-glucuronic acid decarboxylase	ruvB-like
ENOG411DRY3	ENOG411E0FE	0.0882062243312	50S ribosomal protein	ribosomal protein
ENOG411DTEY	ENOG411DXKI	0.0882059868236	ATP-dependent Clp protease proteolytic subunit	RuBisCO large subunit-binding protein subunit alpha
ENOG411E0P7	ENOG411E3V5	0.0882056277056	atp synthase	With S4 and S5 plays an important role in translational accuracy. Located at the interface of the 30S and 50S subunits (By similarity)
ENOG411DVIA	ENOG411E43Y	0.0882055999556	auxin-binding protein	glucosamine 6-phosphate N-acetyltransferase
ENOG411DRH9	ENOG411DTRJ	0.0882053779554	Gamma-soluble nsf attachment	UPF0202 protein
ENOG411DUHD	ENOG411DZK7	0.0882052669553	ABC transporter E family member	single-stranded DNA-binding protein
ENOG411DPRQ	ENOG411DZG6	0.0882047674548	pre-mRNA-processing factor	gtp-binding protein
ENOG411DQ8H	ENOG411ED52	0.0882046203796	DNA damage-binding protein	Coatomer beta C-terminal region
ENOG411DPSD	ENOG411DQZJ	0.0882044760795	Malate dehydrogenase	dual specificity protein kinase
ENOG411DQDU	ENOG411E4XJ	0.088204045954	sumo-activating enzyme	Hsp20/alpha crystallin family
ENOG411DYS7	ENOG411E4W9	0.0882038239538	Microtubule organization 1	U6 snRNA-associated Sm-like protein
ENOG411DSZQ	ENOG411DUED	0.0882038239538	Pre-mRNA-splicing factor ATP-dependent RNA	clathrin heavy chain
ENOG411DQPH	ENOG411DSFU	0.0882038239538	IF-3 binds to the 30S ribosomal subunit and shifts the equilibrum between 70S ribosomes and their 50S and 30S subunits in favor of the free subunits thus enhancing the availability of 30S subunits on which protein synthesis initiation begins (By similarity)	Signal-recognition-particle assembly has a crucial role in targeting secretory proteins to the rough endoplasmic reticulum membrane (By similarity)
ENOG411DV1C	ENOG411E42K	0.0882034632035	60S ribosomal protein	component of the ubiquinol-cytochrome c reductase complex (complex III or cytochrome b-c1 complex) which is part of the mitochondrial respiratory chain
ENOG411DW56	ENOG411E2VM	0.0882034632035	dna topoisomerase	Seems to be required for maximal rate of protein biosynthesis. Enhances ribosome dissociation into subunits and stabilizes the binding of the initiator Met-tRNA(I) to 40 S ribosomal subunits (By similarity)
ENOG411DQ20	ENOG411DQGT	0.0882034632035	peptidylprolyl	Protein arginine n-methyltransferase
ENOG411E3PX	ENOG411E6E3	0.0882031024531	cytochrome c oxidase	Inherit from euNOG: Complex 1 family protein
ENOG411DS1I	ENOG411DV34	0.0882031024531	hydrolase	uridylate kinase
ENOG411DPQ8	ENOG411E8GM	0.0882026886512	60S ribosomal protein	50S ribosomal protein L32 chloroplastic
ENOG411DR5P	ENOG411DYPY	0.0882023809524	ribosomal protein	exocyst complex component
ENOG411DV5U	ENOG411DW3D	0.088201992452	Thiol protease	GDP-mannose 35-epimerase
ENOG411DRMZ	ENOG411DU31	0.0882012987013	Rtf2 RING-finger	Apurinic endonuclease-redox
ENOG411DRZJ	ENOG411DTW1	0.0882011044511	pyrophosphate--fructose 6-phosphate 1-phosphotransferase	apoptosis inhibitor
ENOG411DU5U	ENOG411E7IN	0.0882009379509	Ribosomal protein L15	Ribosomal protein L33
ENOG411DPUB	ENOG411DQMT	0.0882005772006	60S ribosomal protein	Pinin SDK memA protein
ENOG411DTGU	ENOG411DVWT	0.0882000777001	Phospholipase A-2-activating	3-ketoacyl-coa thiolase
ENOG411DR90	ENOG411E5KS	0.08820004995	eukaryotic translation initiation factor	Mitochondrial import inner membrane translocase subunit
ENOG411DTDF	ENOG411DYGE	0.088199943847	mitochondrial uncoupling protein	Pfam:DUF579
ENOG411DQ39	ENOG411DYKR	0.0881999111999	splicing factor U2af large subunit	Clathrin interactor EPSIN
ENOG411DXSE	ENOG411DYH5	0.0881998556999	elongator complex protein	Transducin family protein WD-40 repeat family
ENOG411DWQY	ENOG411EKXU	0.0881997797524	peroxidase	DnaJ domain
ENOG411DQUP	ENOG411E4PT	0.0881997724498	flowering time control protein	Small nuclear ribonucleoprotein
ENOG411DR51	ENOG411DVKX	0.0881991064491	Tubulin binding cofactor C	glutathione peroxidase
ENOG411DQ6K	ENOG411DRS6	0.0881988844489	intron-binding protein	Serine threonine protein phosphatase 2A
ENOG411DUPC	ENOG411DXZZ	0.0881987734488	26S proteasome non-ATPase regulatory subunit	serine threonine-protein phosphatase 4 regulatory subunit 3-like
ENOG411DWRI	ENOG411DYAE	0.0881987734488	N-acetyltransferase B complex (NatB) non catalytic subunit	zinc finger CCCH domain-containing protein
ENOG411DX31	ENOG411DYGY	0.0881987734488	DEAD-box ATP-dependent RNA helicase	ATP-dependent Clp protease proteolytic subunit
ENOG411DPRW	ENOG411E4JN	0.0881987734488	lysyl-trna synthetase	Component of the U1 snRNP which is essential for recognition of the pre-mRNA 5' splice-site and the subsequent assembly of the spliceosome. U1-C is directly involved in initial 5' splice-site recognition for both constitutive and regulated alternative splicing. The interaction with the 5' splice-site seems to precede base-pairing between the pre-mRNA and the U1 snRNA. Stimulates E complex formation by stabilizing the base pairing of the 5' end of the U1 snRNA and the 5' splice-site region (By similarity)
ENOG411DW5Q	ENOG411DXZZ	0.0881987456987	Paf1	serine threonine-protein phosphatase 4 regulatory subunit 3-like
ENOG411DRZI	ENOG411EKX3	0.0881982323232	This protein promotes the GTP-dependent binding of aminoacyl-tRNA to the A-site of ribosomes during protein biosynthesis (By similarity)	L-aspartate oxidase
ENOG411DQNC	ENOG411E38I	0.0881981351981	GTP-binding protein that may be involved in cell development (By similarity)	Rubredoxin
ENOG411DRGY	ENOG411DSE5	0.0881968309468	dehydratase	protein SEC13 homolog
ENOG411DTU6	ENOG411E4HN	0.0881966089466	Chlorophyll A-B binding protein	Brain protein
ENOG411DSRB	ENOG411DV54	0.0881966089466	synthetase	Cysteine proteinase inhibitor
ENOG411DRGN	ENOG411DWP8	0.0881962481962	THO complex subunit 5	RuBisCO large subunit-binding protein subunit beta
ENOG411DTHN	ENOG411E11A	0.0881961094461	DNA polymerase	Binds specifically and directly to substrates containing either a simple or bipartite NLS motif. Promotes docking of import substrates to the nuclear envelope (By similarity)
ENOG411DQ51	ENOG411DSVS	0.0881958874459	FHA	WD repeat-containing protein
ENOG411DQI2	ENOG411DQZE	0.0881958874459	nuclear pore complex protein Nup205-like	Calcium-binding peroxygenase involved in the degradation of storage lipid in oil bodies. May be involved in the interaction between oil bodies and vacuoles during seed germination and in the oxylipin signaling pathways and plant defense responses. Can catalyze sulfoxidation of thiobenzamide hydroxylation of aniline
ENOG411DQCC	ENOG411DS00	0.0881958874459	myosin xi	Conserved oligomeric Golgi complex subunit
ENOG411DSI3	ENOG411DWHH	0.0881958874459	Ubiquitin-activating enzyme e1	nuclear transport factor 2 (NTF2) family protein RNA recognition motif (RRM)-containing protein
ENOG411DQEB	ENOG411DZPQ	0.0881955266955	transport) protein	cleavage and polyadenylation specificity factor
ENOG411DQJ8	ENOG411E38Y	0.0881953601954	Malate dehydrogenase	methionine sulfoxide reductase
ENOG411DS88	ENOG411DYBY	0.0881948051948	Galactokinase	Dehydrogenase
ENOG411DSF6	ENOG411DWS7	0.0881948051948	Ribosome biogenesis protein bop1	defective in exine formation
ENOG411DUM6	ENOG411DW9D	0.0881944444444	splicing factor 3A subunit	Glutaredoxin
ENOG411DRZP	ENOG411DVNU	0.0881941391941	NA	splicing factor
ENOG411E3NR	ENOG411E6I9	0.0881940836941	ribosomal protein	Heat shock factor binding protein 1
ENOG411DRWC	ENOG411E0AU	0.088193790509	CASP C terminal	ribosomal protein
ENOG411DRHW	ENOG411DW5T	0.0881937594569	Fumarylacetoacetate hydrolase domain-containing protein	trans-2-enoyl-CoA reductase
ENOG411DQSQ	ENOG411DTUH	0.0881935425685	Nuclear matrix constituent protein	Isoleucyl-tRNA synthetase
ENOG411DSMI	ENOG411DSUE	0.0881934731935	4-coumarate--CoA ligase-like	Alba
ENOG411DQD8	ENOG411DT3X	0.088193388311	adenosylhomocysteinase	Component of the eukaryotic translation initiation factor 3 (eIF-3) complex which is involved in protein synthesis and together with other initiation factors stimulates binding of mRNA and methionyl-tRNAi to the 40S ribosome (By similarity)
ENOG411DR5N	ENOG411DX3S	0.0881931956932	adenosine kinase	hsp70-binding protein
ENOG411DXMR	ENOG411E2AU	0.0881923812902	Actin-related protein	Biotin carboxyl carrier protein of acetyl-CoA
ENOG411DVA1	ENOG411EKFX	0.0881922799423	2-oxoglutarate dehydrogenase	This protein plays a role in synthesis of starch. It catalyzes the synthesis of the activated glycosyl donor ADP- glucose from Glc-1-P and ATP (By similarity)
ENOG411DV2Y	ENOG411DW4F	0.0881921134421	U1 small nuclear ribonucleoprotein	E3 UFM1-protein ligase 1 homolog
ENOG411DPS4	ENOG411DWAC	0.0881919191919	Actin-related protein	XH XS domain-containing protein
ENOG411DPUX	ENOG411DXAP	0.0881915584416	dnaJ domain containing protein expressed	26S proteasome
ENOG411DUF7	ENOG411DXGQ	0.0881915306915	signal recognition particle 54 kDa protein	NOL1 NOP2 sun family protein
ENOG411DT4K	ENOG411E2QG	0.0881913364413	acyl-CoA dehydrogenase	ribosomal protein S15a
ENOG411DYF0	ENOG411DZ5X	0.0881913086913	Cytosine-specific methyltransferase	RAN GTPase-activating protein
ENOG411DS29	ENOG411E3A8	0.0881909479409	UDP-N-acetylglucosamine	40s ribosomal protein
ENOG411E2RG	ENOG411E4J8	0.0881908369408	Ribosomal protein S13	ribosomal protein
ENOG411DVWU	ENOG411DXVI	0.0881904761905	WD repeat-containing protein	RNA helicase
ENOG411DT3D	ENOG411E25X	0.0881903374403	topoisomerase 6 subunit	Histone-like transcription factor (CBF/NF-Y) and archaeal histone
ENOG411DQ4D	ENOG411E0VC	0.0881897546898	Converts stearoyl-ACP to oleoyl-ACP by introduction of a cis double bond between carbons Delta(9) and Delta(10) of the acyl chain	L-galactose dehydrogenase
ENOG411DQTA	ENOG411DQXP	0.0881897546898	protein FLUORESCENT IN BLUE LIGHT	Phosphate carrier protein
ENOG411DSJ3	ENOG411E4AB	0.0881893661894	mannose-1-phosphate guanylyltransferase	BolA-like protein
ENOG411DZRD	ENOG411E303	0.0881886169386	40s ribosomal protein	Small nuclear ribonucleoprotein
ENOG411DU3G	ENOG411DYP6	0.0881883949384	Ribosomal protein L4	Beta-ureidopropionase
ENOG411DQZ6	ENOG411DW6C	0.0881883116883	GC-rich sequence DNA-binding factor	cleavage stimulation factor
ENOG411DS9E	ENOG411DXFT	0.0881881729382	udp-glucose glycoprotein	DNA-directed RNA Polymerase II
ENOG411DT8C	ENOG411DTGU	0.0881881313131	Heat Shock Protein	Phospholipase A-2-activating
ENOG411DS9A	ENOG411E4UF	0.088188006438	U3 small nucleolar RNA-interacting protein	60S ribosomal protein L37a
ENOG411DRA8	ENOG411E7A4	0.0881878121878	NA	60S acidic ribosomal protein
ENOG411DQ98	ENOG411DT0M	0.0881875624376	Rubisco LSMT substrate-binding	Plays an important role in the de novo pathway and in the salvage pathway of purine nucleotide biosynthesis. Catalyzes the first commited step in the biosynthesis of AMP from IMP (By similarity)
ENOG411DRA5	ENOG411DWES	0.0881865079365	Actin-related protein	helicase
ENOG411DPZU	ENOG411DZFJ	0.0881865079365	dnaJ homolog subfamily C member	acyl-coenzyme A oxidase
ENOG411E41J	ENOG411EK3Y	0.0881864801865	60S ribosomal protein	Symplekin tight junction protein C terminal
ENOG411DQGT	ENOG411DXHQ	0.0881863691864	Protein arginine n-methyltransferase	ATP-dependent Clp protease proteolytic subunit
ENOG411DVHB	ENOG411E2WH	0.0881858696859	protease	Core component of nucleosome. Nucleosomes wrap and compact DNA into chromatin limiting DNA accessibility to the cellular machineries which require DNA as a template. Histones thereby play a central role in transcription regulation DNA repair DNA replication and chromosomal stability. DNA accessibility is regulated via a complex set of post-translational modifications of histones also called histone code and nucleosome remodeling
ENOG411DSF7	ENOG411E0SD	0.0881858125535	cop9 signalosome complex subunit	NA
ENOG411DQHC	ENOG411DQQ3	0.0881857864358	t-complex protein 1	Brefeldin A-inhibited guanine nucleotide-exchange protein
ENOG411DPZU	ENOG411DSW0	0.0881857031857	dnaJ homolog subfamily C member	The coatomer is a cytosolic protein complex that binds to dilysine motifs and reversibly associates with Golgi non- clathrin-coated vesicles which further mediate biosynthetic protein transport from the ER via the Golgi up to the trans Golgi network. Coatomer complex is required for budding from Golgi membranes and is essential for the retrograde Golgi-to-ER transport of dilysine-tagged proteins (By similarity)
ENOG411DTGP	ENOG411DX5N	0.088185037185	Vacuolar protein sorting-associated protein 18	Histone deacetylation protein Rxt3
ENOG411DQU7	ENOG411DUND	0.0881847025523	protein transport protein-related	ribosome production factor 2
ENOG411DQSP	ENOG411DYRE	0.0881843711844	40S ribosomal protein S6	AP-1 complex subunit
ENOG411DUN1	ENOG411DYF9	0.0881843434343	Ribosome biogenesis protein WDR12 homolog	Translation initiation factor
ENOG411DVWP	ENOG411DWK0	0.088183982684	Cathepsin B-like	beta-D-xylosidase
ENOG411DU1E	ENOG411EB56	0.088183982684	Band 7 family protein	Cation_ATPase_N
ENOG411DQI2	ENOG411DXF0	0.088183982684	nuclear pore complex protein Nup205-like	elongator complex protein
ENOG411DVKS	ENOG411E3NI	0.088183982684	beta-galactosidase	Plastocyanin-like domain
ENOG411DQXV	ENOG411DWFF	0.088183982684	cytosolic iron-sulfur protein assembly	U2 small nuclear ribonucleoprotein
ENOG411DQHJ	ENOG411DU5G	0.0881836219336	NADH dehydrogenase (ubiquinone) flavoprotein 1	Tetratricopeptide repeat protein
ENOG411DTKX	ENOG411DW87	0.0881834554335	aspartic proteinase	ribonuclease J-like
ENOG411DQBZ	ENOG411DT8W	0.0881834276834	Transketolase	ATP citrate-lyase is the primary enzyme responsible for the synthesis of cytosolic acetyl-CoA used for the elongation of fatty acids and biosynthesis of isoprenoids flavonoids and malonated derivatives. May supply substrate to the cytosolic acetyl-CoA carboxylase which generates the malonyl-CoA used for the synthesis of a multitude of compounds including very long chain fatty acids and flavonoids
ENOG411DU0B	ENOG411DUPC	0.0881833721834	tRNA_SAD	26S proteasome non-ATPase regulatory subunit
ENOG411DS7T	ENOG411DXST	0.0881829004329	Histidyl-tRNA	Cytosine-specific methyltransferase
ENOG411DVWP	ENOG411DW70	0.0881826506827	Cathepsin B-like	Chaperonin
ENOG411DTK4	ENOG411E11T	0.0881826229326	AT hook motif domain containing protein expressed	KH domain
ENOG411DQAF	ENOG411DUDG	0.0881825396825	ascorbate peroxidase	3-dehydroquinate dehydratase shikimate dehydrogenase
ENOG411DS1G	ENOG411DYM7	0.0881825396825	Phosphoribosylaminoimidazole-succinocarboxamide synthase	adenine phosphoribosyltransferase
ENOG411DR3G	ENOG411E2WJ	0.0881825396825	sumo-activating enzyme	Transcription factor
ENOG411DR2D	ENOG411DV19	0.0881825119325	La domain	Staphylococcal nuclease domain-containing protein
ENOG411DW0R	ENOG411EMMZ	0.0881818181818	Regulator of chromosome condensation (RCC1) repeat	Biotin carboxylase
ENOG411DR7C	ENOG411DVMS	0.0881818181818	pyruvate dehydrogenase E1 component subunit beta	glutamate
ENOG411DPW4	ENOG411DTYZ	0.0881815406815	HIV Tat-specific factor 1	TOM1-like protein
ENOG411DRVH	ENOG411DTED	0.0881814574315	enhancer of mRNA-decapping protein	Dolichyl-diphosphooligosaccharide--protein glycosyltransferase subunit
ENOG411DQF8	ENOG411DSKQ	0.0881814296814	Potassium channel	protease
ENOG411DYYS	ENOG411DZ5X	0.0881814296814	ran-binding protein 1	RAN GTPase-activating protein
ENOG411DTI1	ENOG411EC40	0.0881810689311	Monodehydroascorbate reductase	Multicopper oxidase
ENOG411DQBV	ENOG411DU0U	0.0881803751804	Prolyl-tRNA	Protein XAP5 CIRCADIAN
ENOG411DTU2	ENOG411DWKD	0.0881803196803	nucleolar complex protein	WD domain G-beta repeat
ENOG411DQPK	ENOG411DT13	0.0881798201798	Superkiller viralicidic activity 2-like	pre-mRNA-splicing factor
ENOG411DR05	ENOG411DTFQ	0.0881797646798	Kelch domain-containing protein	Heat Shock Protein
ENOG411DT2F	ENOG411DTUH	0.0881796536797	50S ribosomal protein L21	Isoleucyl-tRNA synthetase
ENOG411DSDA	ENOG411DVK3	0.0881795149295	DNA-directed RNA Polymerase	Elongation factor
ENOG411DR6F	ENOG411DT2P	0.0881792929293	DnaJ homolog subfamily B member	This protein is an auxiliary protein of DNA polymerase delta and is involved in the control of eukaryotic DNA replication by increasing the polymerase's processibility during elongation of the leading strand (By similarity)
ENOG411DRNE	ENOG411E5IC	0.0881786463536	auxin-induced protein	NA
ENOG411DRGN	ENOG411E4YY	0.0881782939283	THO complex subunit 5	N-alpha-acetyltransferase 38 NatC auxiliary
ENOG411DRQR	ENOG411DTRJ	0.088178044178	GTP-binding protein	UPF0202 protein
ENOG411DQ6K	ENOG411DQCI	0.0881778499278	intron-binding protein	trafficking protein particle complex subunit 11-like
ENOG411DQUM	ENOG411DZT1	0.0881774891775	NA	Coronatine-insensitive protein
ENOG411DU1U	ENOG411DYMH	0.0881773504274	Nitrate transporter	Transmembrane emp24 domain-containing protein
ENOG411DSG9	ENOG411DX07	0.0881768231768	4-hydroxy-3-methylbut-2-en-1-yl diphosphate	Protein disulfide isomerase
ENOG411DQB1	ENOG411DTE0	0.0881767676768	40S ribosomal protein S3a	One of the essential components for the initiation of protein synthesis. Protects formylmethionyl-tRNA from spontaneous hydrolysis and promotes its binding to the 30S ribosomal subunits. Also involved in the hydrolysis of GTP during the formation of the 70S ribosomal complex (By similarity)
ENOG411DS4S	ENOG411DSIK	0.0881764069264	Membrane-bound transcription factor	cell cycle checkpoint protein
ENOG411DS51	ENOG411E41J	0.0881764069264	cohesin subunit	60S ribosomal protein
ENOG411DTJW	ENOG411DW2X	0.0881764069264	Regulatory-associated protein of	DEAD-box ATP-dependent RNA helicase ISE2
ENOG411DT68	ENOG411DUV6	0.0881762404262	bromodomain protein	cytochrome c1-1 heme protein
ENOG411DR2H	ENOG411DYQA	0.0881761098379	GMP synthase	Protein of unknown function (DUF933)
ENOG411DRFA	ENOG411DUN9	0.0881759074259	NA	alphavirus core protein family
ENOG411DTQ9	ENOG411DU0B	0.0881753246753	pentatricopeptide repeat-containing protein At4g35850	tRNA_SAD
ENOG411DRT2	ENOG411DTP7	0.0881751761311	Protein of unknown function (DUF1421)	26S proteasome non-atpase regulatory subunit
ENOG411DXJM	ENOG411DXP9	0.088175047175	This protein promotes the GTP-dependent binding of aminoacyl-tRNA to the A-site of ribosomes during protein biosynthesis (By similarity)	ribosomal protein l9
ENOG411DQGA	ENOG411DWZJ	0.088175019425	- CK1 includes the casein kinase 1 kinases expressed	splicing factor 3b
ENOG411DRJ2	ENOG411DU3G	0.088174963925	60S ribosomal protein L18	Ribosomal protein L4
ENOG411DWWP	ENOG411E2X4	0.0881746031746	eukaryotic translation initiation factor	Repressor protein
ENOG411DS2V	ENOG411DTTT	0.0881746031746	THO complex subunit	oligomeric golgi complex
ENOG411DTHN	ENOG411DVVT	0.0881744227994	DNA polymerase	pyruvate dehydrogenase E1 component
ENOG411DTZE	ENOG411DV92	0.0881740759241	Reticulon-like protein	transmembrane and coiled-coil
ENOG411DQ1W	ENOG411DUMH	0.0881739371739	Cyclin-dependent kinase	transport) protein
ENOG411DWWG	ENOG411E0EM	0.0881738816739	Rhodanese-like domain	beta-glucosidase-like SFR2
ENOG411DSUN	ENOG411DW7T	0.0881738816739	Quinolinate synthetase A protein	F-box-like WD repeat-containing protein
ENOG411DU8M	ENOG411DY9E	0.0881738816739	dynamin-related protein	mismatch repair protein
ENOG411DS8V	ENOG411DWG0	0.0881738437002	Catalyzes the conversion of inosine 5'-phosphate (IMP) to xanthosine 5'-phosphate (XMP) the first committed and rate- limiting step in the de novo synthesis of guanine nucleotides and therefore plays an important role in the regulation of cell growth (By similarity)	Exosome complex component
ENOG411DSIN	ENOG411E303	0.0881735209235	Adds a myristoyl group to the N-terminal glycine residue of certain cellular proteins (By similarity)	Small nuclear ribonucleoprotein
ENOG411DQ0Q	ENOG411DQA2	0.0881735209235	histone acetyltransferase	ribosomal protein L19
ENOG411DTEJ	ENOG411DURQ	0.0881735209235	retinoblastoma-binding protein 5-like	elongator complex protein
ENOG411DQD8	ENOG411E0UD	0.0881734654235	adenosylhomocysteinase	glutamyl endopeptidase
ENOG411DRU1	ENOG411E3P8	0.0881733821734	membrane protein porin	mitochondrial ATP synthase g subunit family protein
ENOG411E039	ENOG411E0ZT	0.0881732434232	GMC oxidoreductase	ribosomal RNA small subunit methyltransferase
ENOG411DTQ7	ENOG411DU6R	0.0881732434232	Chaperonin	NA
ENOG411DW7V	ENOG411E2RG	0.0881731601732	E3 ubiquitin-protein ligase	Ribosomal protein S13
ENOG411DPT3	ENOG411DTHH	0.0881727994228	Polyadenylate-binding protein	glucose-6-phosphate isomerase
ENOG411DX31	ENOG411E637	0.0881722166722	DEAD-box ATP-dependent RNA helicase	Mitochondrial import inner membrane translocase
ENOG411DW7V	ENOG411E4PZ	0.0881719391719	E3 ubiquitin-protein ligase	60S ribosomal protein L36
ENOG411DSF6	ENOG411DU04	0.0881717171717	Ribosome biogenesis protein bop1	Signal peptidase complex subunit
ENOG411DQB3	ENOG411DYE2	0.0881717171717	serine threonine-protein phosphatase	THUMP domain-containing protein
ENOG411DSNY	ENOG411E2TY	0.0881713564214	Splicing factor 3b subunit	60S ribosomal protein L27
ENOG411DU1W	ENOG411DU7J	0.088171023421	FAD binding domain	Nucleolar protein
ENOG411DVBS	ENOG411E2TI	0.088170995671	inactive purple acid phosphatase	nucleoside diphosphate kinase
ENOG411DSGU	ENOG411DWYQ	0.088170995671	ribosomal RNA small subunit methyltransferase nep-1-like	60S ribosomal protein
ENOG411DPMX	ENOG411DRIN	0.0881703378321	26S proteasome non-atpase regulatory subunit	Protein CLP1 homolog
ENOG411DTPF	ENOG411DWA0	0.0881702741703	dihydrolipoyllysine-residue acetyltransferase component 1 of pyruvate dehydrogenase complex	src homology-3 domain protein 3
ENOG411DR15	ENOG411DZWQ	0.0881702741703	NADH dehydrogenase ubiquinone 1 alpha subcomplex subunit	Calcium sensing receptor
ENOG411DT65	ENOG411DU04	0.0881700937951	Protein YIPF1 homolog	Signal peptidase complex subunit
ENOG411DQCI	ENOG411DWEY	0.08817002442	trafficking protein particle complex subunit 11-like	atp synthase
ENOG411DQ34	ENOG411DVFA	0.0881699134199	Inherit from KOG: leucine rich repeat	DEAD-box ATP-dependent RNA helicase
ENOG411DQHC	ENOG411E6B8	0.0881694139194	t-complex protein 1	ribosomal protein S19
ENOG411DQG5	ENOG411DQVA	0.0881688311688	atp sulfurylase	Dienelactone hydrolase family protein
ENOG411DSTP	ENOG411DUDA	0.0881686924187	Guanine nucleotide-binding protein-like 3	WD-40 repeat-containing protein
ENOG411DT41	ENOG411DW56	0.0881685814186	DEAD-box ATP-dependent RNA helicase	dna topoisomerase
ENOG411DQDM	ENOG411DQH3	0.0881679431679	Kinetochore protein	Component of the eukaryotic translation initiation factor 3 (eIF-3) complex which is involved in protein synthesis and together with other initiation factors stimulates binding of mRNA and methionyl-tRNAi to the 40S ribosome (By similarity)
ENOG411DSFS	ENOG411DU7K	0.0881673881674	Translation initiation factor	bifunctional aspartokinase homoserine dehydrogenase
ENOG411E0U4	ENOG411E4V5	0.0881673881674	small nuclear ribonucleoprotein-associated protein	60S ribosomal protein
ENOG411DWFF	ENOG411DWYH	0.0881673881674	U2 small nuclear ribonucleoprotein	SWI SNF-related matrix-associated actin-dependent regulator of chromatin subfamily A member 3-like
ENOG411DUAN	ENOG411E2AQ	0.088167027417	stromal 70 kDa heat shock-related protein	Pfam:DUF149
ENOG411DRF1	ENOG411DS62	0.088167027417	Tyrosyl-DNA phosphodiesterase	casein kinase II subunit
ENOG411DQYV	ENOG411DXQ0	0.0881670084302	eukaryotic translation initiation factor 2	Translin-associated protein
ENOG411DRK6	ENOG411DUT0	0.0881668886669	CDK5RAP3-like	biosynthesis protein
ENOG411DSPV	ENOG411DXCQ	0.0881668331668	Splicing factor 3B subunit	U3 small nucleolar RNA-associated protein 18
ENOG411DT8H	ENOG411DWBE	0.0881666666667	eukaryotic initiation factor	pyruvate phosphate dikinase
ENOG411DSXU	ENOG411DUQG	0.0881666666667	citrate synthase	Peptide-N4-(N-acetyl-beta-glucosaminyl)asparagine amidase
ENOG411DU0N	ENOG411DUVU	0.0881666666667	cell division cycle protein 48	protein AF-9 homolog
ENOG411DX18	ENOG411E0MG	0.0881666111666	Pyridoxal	Dehydrogenase reductase SDR family member
ENOG411DRD7	ENOG411DS5R	0.0881664169164	serine threonine-protein phosphatase	UPF0061 protein
ENOG411DSAX	ENOG411E0MZ	0.0881663891664	asparagine synthetase	UPF0301 protein
ENOG411DTPF	ENOG411E2N7	0.0881663059163	dihydrolipoyllysine-residue acetyltransferase component 1 of pyruvate dehydrogenase complex	ribosomal protein L24
ENOG411DQEY	ENOG411DXCE	0.0881661671662	aspartic proteinase	Binds specifically and directly to substrates containing either a simple or bipartite NLS motif. Promotes docking of import substrates to the nuclear envelope (By similarity)
ENOG411DRBH	ENOG411E4XJ	0.0881659451659	2-isopropylmalate synthase	Hsp20/alpha crystallin family
ENOG411DTF5	ENOG411E4SR	0.0881656676657	homoserine kinase	Small ubiquitin-related modifier
ENOG411DWKX	ENOG411E0YD	0.0881656676657	PWI	RNA-binding protein
ENOG411DRBP	ENOG411DUVU	0.0881655844156	Tripeptidyl-peptidase	protein AF-9 homolog
ENOG411DXFT	ENOG411E0ZG	0.0881654456654	DNA-directed RNA Polymerase II	PWWP domain
ENOG411DVFJ	ENOG411EMPT	0.0881652236652	Histone deacetylase	LisH domain and HEAT repeat-containing protein KIAA1468 homolog
ENOG411DXD3	ENOG411EC40	0.0881652236652	3-hydroxyisobutyryl-CoA hydrolase	Multicopper oxidase
ENOG411DSIC	ENOG411DY2F	0.0881652236652	diaminopimelate decarboxylase	Phenylalanyl-tRNA synthetase
ENOG411DT0G	ENOG411E50F	0.0881649461649	carrier protein transacylase	Thioredoxin
ENOG411DSIH	ENOG411DUDZ	0.0881649184149	26S proteasome regulatory subunit	Cell division cycle protein 48 homolog
ENOG411DW6J	ENOG411DWMP	0.0881648629149	RNA polymerase-associated protein CTR9	Autophagy-related protein 11
ENOG411DPN2	ENOG411DXIW	0.0881648629149	domain-containing protein	replication factor C
ENOG411DSG9	ENOG411DT28	0.0881648351648	4-hydroxy-3-methylbut-2-en-1-yl diphosphate	Glutamate synthase
ENOG411DS5J	ENOG411DWYK	0.0881645021645	Asparaginyl-tRNA synthetase	Produces ATP from ADP in the presence of a proton gradient across the membrane (By similarity)
ENOG411DSCA	ENOG411DWYK	0.0881645021645	Gamma carbonic	Produces ATP from ADP in the presence of a proton gradient across the membrane (By similarity)
ENOG411DQ2S	ENOG411DVX2	0.0881642524143	NA	Dip2/Utp12 Family
ENOG411DQMX	ENOG411DVWT	0.0881641414141	WD repeat-containing protein 20-like	3-ketoacyl-coa thiolase
ENOG411DQ57	ENOG411DY12	0.0881641414141	GTP1/OBG	Key enzyme in heme biosynthesis. Catalyzes the oxidative decarboxylation of propionic acid side chains of rings A and B of coproporphyrinogen III (By similarity)
ENOG411DQAY	ENOG411DWM8	0.0881638639139	Component of the ubiquinol-cytochrome c reductase complex (complex III or cytochrome b-c1 complex) which is a respiratory chain that generates an electrochemical potential coupled to ATP synthesis (By similarity)	Major facilitator superfamily domain-containing protein
ENOG411DURE	ENOG411DZ5Q	0.0881637806638	Initiation factor	glutamate--cysteine ligase
ENOG411DX5K	ENOG411E0CN	0.0881637806638	phagocytic receptor	WD repeat-containing protein
ENOG411DSA5	ENOG411DW70	0.0881637529138	Farnesyl	Chaperonin
ENOG411DU9U	ENOG411DZEM	0.0881633921634	Pyruvate kinase	GDP-Mannose
ENOG411DTWN	ENOG411DU53	0.0881632395382	Dehydrogenase	chorismate mutase
ENOG411DQXY	ENOG411DSBB	0.0881630591631	K15188 cyclin T	eukaryotic translation initiation factor 2
ENOG411DU4R	ENOG411DV8X	0.0881628871129	Binds to the 60S ribosomal subunit and prevents its association with the 40S ribosomal subunit to form the 80S initiation complex in the cytoplasm. May also be involved in ribosome biogenesis (By similarity)	transcription factor 25-like
ENOG411DUHR	ENOG411DW0J	0.0881625596626	26S proteasome non-atpase regulatory subunit	Transcription factor TFIID complex subunit 8 C-term
ENOG411E264	ENOG411E343	0.0881624209124	plasma membrane intrinsic protein	NADH dehydrogenase ubiquinone 1 alpha subcomplex subunit
ENOG411DRE6	ENOG411E43J	0.0881623376623	ADP-ribosylation factor	Participates in electron transfer between P700 and the cytochrome b6-f complex in photosystem I
ENOG411DS09	ENOG411DTFQ	0.0881617271617	acetyl-coa carboxylase	Heat Shock Protein
ENOG411DUDJ	ENOG411DX0G	0.0881616161616	Protein SAMHD1 homolog	elongation factor G
ENOG411DW6J	ENOG411E2VM	0.0881612554113	RNA polymerase-associated protein CTR9	Seems to be required for maximal rate of protein biosynthesis. Enhances ribosome dissociation into subunits and stabilizes the binding of the initiator Met-tRNA(I) to 40 S ribosomal subunits (By similarity)
ENOG411DQ5U	ENOG411DTAV	0.0881612554113	oligopeptidase	dna polymerase delta small
ENOG411DXYB	ENOG411E1ZH	0.0881611721612	ATP-dependent Clp protease ATP-binding subunit clpA	Ribosomal protein L.2
ENOG411DYKK	ENOG411E00F	0.0881611444111	NA	Serine threonine-protein kinase
ENOG411DQSH	ENOG411E052	0.0881606449106	RNA recognition motif. (a.k.a. RRM RBD or RNP domain)	K06100 symplekin
ENOG411DTIU	ENOG411DW0S	0.0881606171606	2-dehydro-3-deoxyphosphooctonate	WD40-like Beta Propeller Repeat
ENOG411DPNI	ENOG411DQDW	0.0881605339105	AP-1 complex subunit	AMP deaminase
ENOG411DR84	ENOG411DYXD	0.08816003441	Eukaryotic peptide chain release factor subunit	26S proteasome non-ATPase regulatory subunit
ENOG411DPWP	ENOG411DQZ9	0.0881598124098	Plastid-lipid-Associated Protein	Produces ATP from ADP in the presence of a proton gradient across the membrane
ENOG411DXAP	ENOG411DXZZ	0.0881594516595	26S proteasome	serine threonine-protein phosphatase 4 regulatory subunit 3-like
ENOG411DPVW	ENOG411DR4K	0.0881594516595	26S protease regulatory subunit 6B	Kinetochore protein
ENOG411DW5Q	ENOG411E33B	0.0881594516595	Paf1	60S ribosomal protein
ENOG411DWT9	ENOG411DYBS	0.0881586542113	ADPATP carrier protein	PWI domain
ENOG411DV55	ENOG411E4YI	0.0881583971584	b5 reductase	NADH dehydrogenase (ubiquinone) 1 beta subcomplex
ENOG411DSPV	ENOG411DVIY	0.0881583694084	Splicing factor 3B subunit	single myb histone
ENOG411DTYF	ENOG411DUAM	0.088158008658	gtp-binding protein	60S ribosomal protein
ENOG411DQGM	ENOG411DUBS	0.088158008658	Endoglucanase	gamma carbonic anhydrase
ENOG411DQPK	ENOG411DT7F	0.088157980908	Superkiller viralicidic activity 2-like	exocyst complex component
ENOG411DQA3	ENOG411DVEM	0.088157953158	Coatomer subunit	proton pump interactor
ENOG411DS09	ENOG411DZBF	0.0881579516974	acetyl-coa carboxylase	Cell division cycle
ENOG411DSMS	ENOG411DY12	0.0881578699079	lanC-like protein	Key enzyme in heme biosynthesis. Catalyzes the oxidative decarboxylation of propionic acid side chains of rings A and B of coproporphyrinogen III (By similarity)
ENOG411DRKH	ENOG411DUHT	0.0881573189882	NA	Carboxylesterase family
ENOG411DS4I	ENOG411E2DP	0.0881572871573	D-3-phosphoglycerate dehydrogenase	SnRK1-interacting protein 1
ENOG411DU4R	ENOG411DYHC	0.0881572871573	Binds to the 60S ribosomal subunit and prevents its association with the 40S ribosomal subunit to form the 80S initiation complex in the cytoplasm. May also be involved in ribosome biogenesis (By similarity)	T-complex protein 1 subunit
ENOG411DU75	ENOG411DUKX	0.088157138613	DNA replication licensing factor	eukaryotic translation initiation factor
ENOG411DSBJ	ENOG411DTRJ	0.0881565101565	protein FAR1-RELATED SEQUENCE	UPF0202 protein
ENOG411DQ7S	ENOG411DS4G	0.0881560661561	AP-4 complex subunit	40S ribosomal protein
ENOG411DQXV	ENOG411DRF1	0.0881558164058	cytosolic iron-sulfur protein assembly	Tyrosyl-DNA phosphodiesterase
ENOG411DQ0Q	ENOG411E3WK	0.0881555111555	histone acetyltransferase	ribosomal protein L51
ENOG411DPV7	ENOG411DSNW	0.0881551781552	Calcineurin subunit	Protein of unknown function (DUF1295)
ENOG411DRE7	ENOG411DRKE	0.088154983905	kinase family	phosphoenolpyruvate carboxylase
ENOG411DRX4	ENOG411DS2P	0.0881547619048	Arginine serine-rich-splicing factor	Glycerophosphoryl diester
ENOG411DXKI	ENOG411E3W8	0.0881547619048	RuBisCO large subunit-binding protein subunit alpha	DNA-dependent RNA polymerase catalyzes the transcription of DNA into RNA using the four ribonucleoside triphosphates as substrates (By similarity)
ENOG411DSUZ	ENOG411DTDR	0.0881547341547	This protein promotes the GTP-dependent binding of aminoacyl-tRNA to the A-site of ribosomes during protein biosynthesis (By similarity)	Translation machinery-associated protein
ENOG411DRE4	ENOG411DTEX	0.0881544011544	DNA repair protein	ATP-dependent Clp protease proteolytic subunit
ENOG411DRM7	ENOG411DWYH	0.0881541514042	U4 U6.U5 tri-snRNP-associated protein	SWI SNF-related matrix-associated actin-dependent regulator of chromatin subfamily A member 3-like
ENOG411DQ97	ENOG411DW21	0.0881536796537	E3 ubiquitin-protein ligase	F-box LRR-repeat protein
ENOG411DQ8J	ENOG411DW17	0.0881533189033	SNF2 family N-terminal domain	ribosomal protein S15
ENOG411DQ76	ENOG411DX9J	0.0881533189033	Pentatricopeptide repeat-containing protein At1g74850	nodal modulator
ENOG411DUFP	ENOG411DXUC	0.0881533189033	U3 small nucleolar RNA-associated protein	FKBP12-interacting protein of 37
ENOG411DQ1U	ENOG411E4AB	0.0881532754685	ubiquitin fusion degradation protein 1	BolA-like protein
ENOG411DRMQ	ENOG411DSF6	0.0881532634033	replication factor C	Ribosome biogenesis protein bop1
ENOG411DRVS	ENOG411DURN	0.0881527084027	npl4-like protein	peptidylprolyl isomerase domain and WD repeat-containing protein
ENOG411DSWK	ENOG411DX31	0.0881527084027	Removes the N-terminal methionine from nascent proteins (By similarity)	DEAD-box ATP-dependent RNA helicase
ENOG411DPRG	ENOG411DWXI	0.0881525974026	N6-adenosine-methyltransferase MT-A70-like	Histone deacetylase
ENOG411DPQG	ENOG411DZM5	0.0881525974026	Pirin-like	Sigma factor sigB regulation protein
ENOG411DRZJ	ENOG411DUAN	0.0881523199023	pyrophosphate--fructose 6-phosphate 1-phosphotransferase	stromal 70 kDa heat shock-related protein
ENOG411DUSG	ENOG411DXSE	0.0881516261516	Glutamate synthase	elongator complex protein
ENOG411DYFG	ENOG411E2X1	0.0881516261516	vacuolar protein sorting-associated protein 11	ribosomal protein L27
ENOG411DQ20	ENOG411E4X2	0.0881515151515	peptidylprolyl	SnRNP core Sm protein Sm-X5-like protein
ENOG411DQGH	ENOG411DT02	0.0881515151515	conserved oligomeric Golgi complex	chaperone protein
ENOG411DQ8D	ENOG411DYTX	0.0881515151515	NADH dehydrogenase ubiquinone iron-sulfur protein 1 mitochondrial-like	Ribosomal protein L10
ENOG411DR2I	ENOG411DSBB	0.0881507936508	branched-chain-amino-acid aminotransferase-like protein	eukaryotic translation initiation factor 2
ENOG411DQGT	ENOG411DQRK	0.0881507936508	Protein arginine n-methyltransferase	AP-2 complex subunit
ENOG411DRGN	ENOG411E6HJ	0.0881507030551	THO complex subunit 5	30S ribosomal protein S16 chloroplastic
ENOG411E2DP	ENOG411EGNP	0.0881506549007	SnRK1-interacting protein 1	NA
ENOG411DV5K	ENOG411DW47	0.0881504329004	Aminotransferase	Occurs in almost all aerobically respiring organisms and serves to protect cells from the toxic effects of hydrogen peroxide (By similarity)
ENOG411DRUC	ENOG411DVVX	0.0881504329004	NA	Mitochondrial membrane ATP synthase (F(1)F(0) ATP synthase or Complex V) produces ATP from ADP in the presence of a proton gradient across the membrane which is generated by electron transport complexes of the respiratory chain. F-type ATPases consist of two structural domains F(1) - containing the extramembraneous catalytic core and F(0) - containing the membrane proton channel linked together by a central stalk and a peripheral stalk. During catalysis ATP synthesis in the catalytic domain of F(1) is coupled via a rotary mechanism of the central stalk subunits to proton translocation. Part of the complex F(1) domain and the central stalk which is part of the complex rotary element. The gamma subunit protrudes into the catalytic domain formed of alpha(3)beta(3). Rotation of the central stalk against the surrounding alpha(3)beta(3) subunits leads to hydrolysis of ATP in three separate catalytic sites on the beta subunits
ENOG411DRE5	ENOG411E3KY	0.0881497113997	stromal cell-derived factor	Protein translation factor SUI1
ENOG411DRF1	ENOG411DT40	0.0881497113997	Tyrosyl-DNA phosphodiesterase	Activator of 90 kDa heat shock protein ATPase
ENOG411DRSV	ENOG411DSQC	0.0881495726496	The proteasome is a multicatalytic proteinase complex which is characterized by its ability to cleave peptides with Arg Phe Tyr Leu and Glu adjacent to the leaving group at neutral or slightly basic pH. The proteasome has an ATP-dependent proteolytic activity	NA
ENOG411DZYS	ENOG411E4PG	0.0881495448995	UPF0114 domain containing protein expressed	NA
ENOG411DVX6	ENOG411E3U5	0.0881486291486	One of the components of the core antenna complex of photosystem II. It binds chlorophyll and helps catalyze the primary light-induced photochemical processes of photosystem II (By similarity)	NA
ENOG411DXEY	ENOG411DXTA	0.0881483793984	high mobility group	E3 ubiquitin ligase BIG
ENOG411DRPG	ENOG411DYT8	0.0881482406482	6-phosphofructokinase	NA
ENOG411E0EM	ENOG411E3KX	0.088148018648	beta-glucosidase-like SFR2	Photosystem I reaction center subunit
ENOG411E4Z0	ENOG411E618	0.0881479076479	This b-type cytochrome is tightly associated with the reaction center of photosystem II and possibly is part of the water-oxidation complex	60S ribosomal protein L38
ENOG411DTQ8	ENOG411DWIW	0.0881475468975	acetylglutamate kinase	Alpha-soluble NSF attachment
ENOG411DW01	ENOG411E5TI	0.0881475468975	Component of the eukaryotic translation initiation factor 3 (eIF-3) complex which is involved in protein synthesis and together with other initiation factors stimulates binding of mRNA and methionyl-tRNAi to the 40S ribosome (By similarity)	60S acidic ribosomal protein
ENOG411E5CF	ENOG411E630	0.0881474081474	transmembrane protein 93	Cytochrome c oxidase subunit
ENOG411E343	ENOG411E4J8	0.0881471861472	NADH dehydrogenase ubiquinone 1 alpha subcomplex subunit	ribosomal protein
ENOG411DQMX	ENOG411DXH2	0.0881471583972	WD repeat-containing protein 20-like	Heat Shock Protein
ENOG411DQVG	ENOG411DTZD	0.0881469086469	5-formyltetrahydrofolate cycloligase	The glycine cleavage system catalyzes the degradation of glycine (By similarity)
ENOG411DQK4	ENOG411DT7V	0.0881468253968	Ketol-acid reductoisomerase	serine carboxypeptidase-like
ENOG411DS0R	ENOG411EMGD	0.0881464646465	ribosomal protein	RING
ENOG411DQ20	ENOG411E0KV	0.0881461038961	peptidylprolyl	methylthioribose kinase
ENOG411DRTV	ENOG411DZ3N	0.0881461038961	Sulfite reductase	SRP40 C-terminal domain
ENOG411DQD8	ENOG411DU3X	0.088146048396	adenosylhomocysteinase	4-hydroxy-3-methylbut-2-enyl diphosphate
ENOG411DTHX	ENOG411DZ53	0.088145965146	Aspartyl-tRNA synthetase	dihydrolipoyllysine-residue succinyltransferase component of 2-oxoglutarate dehydrogenase complex
ENOG411DT4K	ENOG411DWGQ	0.0881459373959	acyl-CoA dehydrogenase	Essential component of the PAM complex a complex required for the translocation of transit peptide-containing proteins from the inner membrane into the mitochondrial matrix in an ATP-dependent manner (By similarity)
ENOG411DZ6M	ENOG411E3ZI	0.0881459235209	3beta-hydroxysteroid-dehydrogenase decarboxylase isoform	YGGT family
ENOG411DR9B	ENOG411E4X2	0.0881455488955	phosphoenolpyruvate carboxylase	SnRNP core Sm protein Sm-X5-like protein
ENOG411DPWT	ENOG411DQBT	0.0881451326451	serine threonine-protein phosphatase	WD-40 repeat-containing protein
ENOG411DTHH	ENOG411DTNM	0.0881450853068	glucose-6-phosphate isomerase	UDP-sulfoquinovose synthase
ENOG411DRWU	ENOG411DX3M	0.088144993895	hydratase	Thioredoxin domain-containing protein 9
ENOG411DU98	ENOG411DZS4	0.0881442723943	ribosomal protein L13	Translation initiation factor eIF-2B
ENOG411DPU4	ENOG411DWYK	0.088144022644	The coatomer is a cytosolic protein complex that binds to dilysine motifs and reversibly associates with Golgi non- clathrin-coated vesicles which further mediate biosynthetic protein transport from the ER via the Golgi up to the trans Golgi network. Coatomer complex is required for budding from Golgi membranes and is essential for the retrograde Golgi-to-ER transport of dilysine-tagged proteins (By similarity)	Produces ATP from ADP in the presence of a proton gradient across the membrane (By similarity)
ENOG411DRB0	ENOG411DTBN	0.0881439116439	3-oxoacyl- acyl-carrier-protein reductase	NEDD8-conjugating enzyme
ENOG411DQ8R	ENOG411DXIU	0.0881435786436	isocitrate dehydrogenase NAD	Elongation factor
ENOG411DRIN	ENOG411DSFA	0.0881434121434	Protein CLP1 homolog	glucose-6-phosphate 1-dehydrogenase
ENOG411DQRX	ENOG411E4XB	0.0881432178932	ATPase subunit	U6 snRNA-associated Sm-like protein
ENOG411DSP5	ENOG411DSUR	0.0881422466422	tetratricopeptide repeat	Dihydrolipoyllysine-residue acetyltransferase component 3 of pyruvate dehydrogenase complex
ENOG411DXCJ	ENOG411DY1C	0.088141996892	Glycosyl hydrolase family 81 protein	polypyrimidine tract-binding protein
ENOG411DRZ6	ENOG411DSTS	0.0881417748918	Calreticulin	PWWP domain-containing protein
ENOG411DTDI	ENOG411DUY5	0.0881417748918	tRNA threonylcarbamoyladenosine biosynthesis protein	acyl-activating enzyme 17
ENOG411DS76	ENOG411DT5V	0.0881417748918	PPIases accelerate the folding of proteins (By similarity)	Proliferation-associated protein
ENOG411DR3T	ENOG411DSSV	0.0881416263475	Nucleolar protein	Protein SDA1 homolog
ENOG411DTFQ	ENOG411E4RK	0.0881414973915	Heat Shock Protein	Small nuclear ribonucleoprotein
ENOG411DQSK	ENOG411E42K	0.0881414141414	60S ribosomal protein	component of the ubiquinol-cytochrome c reductase complex (complex III or cytochrome b-c1 complex) which is part of the mitochondrial respiratory chain
ENOG411DTTF	ENOG411DV2Y	0.0881412198912	Polyadenylate-binding protein	U1 small nuclear ribonucleoprotein
ENOG411DVX2	ENOG411DZRP	0.0881410533911	Dip2/Utp12 Family	Peptidyl-prolyl cis-trans isomerase
ENOG411DTPF	ENOG411DY8P	0.0881410533911	dihydrolipoyllysine-residue acetyltransferase component 1 of pyruvate dehydrogenase complex	nucleolar complex protein 2
ENOG411DRVZ	ENOG411E4D9	0.088141025641	protein)-related protein	RNA polymerase II transcriptional coactivator
ENOG411DRM6	ENOG411DSMW	0.0881406926407	Signal recognition particle	Mitochondrial GTPase involved in mitochondrial trafficking (By similarity)
ENOG411DRBI	ENOG411E7ZB	0.08813997114	Pyruvate kinase	protein transport protein sec61
ENOG411DS7Y	ENOG411EKQN	0.08813997114	methionine synthase	carboxyvinyl-carboxyphosphonate phosphorylmutase
ENOG411DTV3	ENOG411DUDH	0.0881395826396	60S ribosomal protein L13	WD repeat-containing protein
ENOG411DSP9	ENOG411DUP1	0.0881393769629	Argonaute	beta-galactosidase
ENOG411DS09	ENOG411DWN9	0.0881392496392	acetyl-coa carboxylase	Component of the FACT complex a general chromatin factor that acts to reorganize nucleosomes. The FACT complex is involved in multiple processes that require DNA as a template such as mRNA elongation DNA replication and DNA repair. During transcription elongation the FACT complex acts as a histone chaperone that both destabilizes and restores nucleosomal structure. It facilitates the passage of RNA polymerase II and transcription by promoting the dissociation of one histone H2A-H2B dimer from the nucleosome then subsequently promotes the reestablishment of the nucleosome following the passage of RNA polymerase II
ENOG411DR0A	ENOG411DW79	0.0881389443889	Microtubule-associated protein	nucleolar protein
ENOG411DPQ8	ENOG411DVJ9	0.0881388888889	60S ribosomal protein	beta-catenin-like protein
ENOG411DTU2	ENOG411DV9Q	0.0881388888889	nucleolar complex protein	SH3
ENOG411DT5V	ENOG411DZ70	0.0881388888889	Proliferation-associated protein	peptide chain release factor
ENOG411DPW4	ENOG411DXZZ	0.0881388888889	HIV Tat-specific factor 1	serine threonine-protein phosphatase 4 regulatory subunit 3-like
ENOG411DVPC	ENOG411DX05	0.0881388888889	lysine-specific demethylase	NA
ENOG411DQ5U	ENOG411DW0S	0.0881386391386	oligopeptidase	WD40-like Beta Propeller Repeat
ENOG411DQSP	ENOG411DU1S	0.088138000888	40S ribosomal protein S6	Pfam:DUF827
ENOG411DWT1	ENOG411DZ79	0.0881379176379	ATP-dependent Clp protease proteolytic subunit	26S proteasome
ENOG411DT2F	ENOG411DXKI	0.0881378327555	50S ribosomal protein L21	RuBisCO large subunit-binding protein subunit alpha
ENOG411DTAM	ENOG411DY4M	0.0881378066378	NA	ribosomal protein S4
ENOG411DRGY	ENOG411E4HU	0.0881378066378	dehydratase	Encodes a protein DOMINO1 that belongs to a plant-specific gene family sharing a common motif present in the tomato DEFECTIVE CHLOROPLASTS AND LEAVES (LeDCL) protein. DOMINO1 is located in the nucleus. Arabidopsis embryos carrying the domino1 mutation grow slowly in comparison with wild type embryos and reach only the globular stage at desiccation. The primary defect of the mutation at the cellular level is the large size of the nucleolus that can be observed soon after fertilization in the nuclei of both the embryo and the endosperm. DOMINO1 might have a role in ribosome biogenesis and in determining the rate of cell division
ENOG411DVDK	ENOG411DWPZ	0.0881376368729	Plant synaptotagmin	pre-mRNA-splicing factor ISY1
ENOG411DS98	ENOG411DU80	0.0881374458874	Heat shock cognate 70 kDa	Ferredoxin--nadp reductase leaf isozyme
ENOG411DTT8	ENOG411DYN4	0.0881373071373	starch branching enzyme	pre-mRNA-processing factor
ENOG411DQ2H	ENOG411EJPP	0.0881370851371	Galacturonosyltransferase	Pfam:DUF248
ENOG411DU3X	ENOG411EKMN	0.0881370851371	4-hydroxy-3-methylbut-2-enyl diphosphate	tryptophan synthase beta chain
ENOG411DSDH	ENOG411DVB0	0.0881370851371	ATP-dependent zinc metalloprotease FTSH	WD domain G-beta repeat
ENOG411DVRM	ENOG411E3J8	0.0881369829001	PGR5-like protein 1A	60S ribosomal protein
ENOG411DRET	ENOG411DYQA	0.0881368908869	G patch domain-containing protein	Protein of unknown function (DUF933)
ENOG411DV6Q	ENOG411DWVE	0.0881368076368	May play an important role in maintaining the flux of carbon towards starch formation	ribosomal protein
ENOG411DPNI	ENOG411DTGP	0.0881367243867	AP-1 complex subunit	Vacuolar protein sorting-associated protein 18
ENOG411DPYF	ENOG411DVWT	0.0881367243867	cation transport regulator-like protein	3-ketoacyl-coa thiolase
ENOG411DRQE	ENOG411DUKX	0.0881367243867	ubiquitin carboxyl-terminal hydrolase	eukaryotic translation initiation factor
ENOG411DPPX	ENOG411DVMD	0.0881364468864	6-phosphogluconolactonase	polygalacturonase inhibiting protein
ENOG411DRKQ	ENOG411DTEM	0.088136002886	Leucyl-tRNA synthetase	Histone chaperone
ENOG411DUYC	ENOG411DVJ9	0.088136002886	developmentally regulated	beta-catenin-like protein
ENOG411DQRZ	ENOG411DV7J	0.0881356421356	Pfam:RanBPM_CRA	condensin-2 complex subunit
ENOG411DV8I	ENOG411DWD0	0.0881352813853	DNA-directed RNA polymerase II	26s proteasome regulatory subunit
ENOG411DVFC	ENOG411DWG0	0.0881349206349	DNA-directed RNA polymerases I and III subunit	Exosome complex component
ENOG411DS88	ENOG411DSUZ	0.0881349206349	Galactokinase	This protein promotes the GTP-dependent binding of aminoacyl-tRNA to the A-site of ribosomes during protein biosynthesis (By similarity)
ENOG411DSCA	ENOG411DZ53	0.0881347818848	Gamma carbonic	dihydrolipoyllysine-residue succinyltransferase component of 2-oxoglutarate dehydrogenase complex
ENOG411DQRX	ENOG411EKFX	0.0881345598846	ATPase subunit	This protein plays a role in synthesis of starch. It catalyzes the synthesis of the activated glycosyl donor ADP- glucose from Glc-1-P and ATP (By similarity)
ENOG411DS8A	ENOG411DURA	0.0881338383838	The proteasome is a multicatalytic proteinase complex which is characterized by its ability to cleave peptides with Arg Phe Tyr Leu and Glu adjacent to the leaving group at neutral or slightly basic pH. The proteasome has an ATP-dependent proteolytic activity (By similarity)	Ribosomal protein S3
ENOG411DRHR	ENOG411E2IU	0.0881338272412	40s ribosomal protein	Ribosomal protein S27a
ENOG411DPQH	ENOG411DY70	0.0881338106338	1-aminocyclopropane-1-carboxylate oxidase	Catalyzes the oxidation of 3-carboxy-2-hydroxy-4- methylpentanoate (3-isopropylmalate) to 3-carboxy-4-methyl-2- oxopentanoate. The product decarboxylates to 4-methyl-2 oxopentanoate (By similarity)
ENOG411DT2F	ENOG411E38F	0.0881334776335	50S ribosomal protein L21	ribosomal protein
ENOG411DRC7	ENOG411DUQI	0.0881334776335	Elongation factor	Component of the eukaryotic translation initiation factor 3 (eIF-3) complex which is involved in protein synthesis and together with other initiation factors stimulates binding of mRNA and methionyl-tRNAi to the 40S ribosome (By similarity)
ENOG411DQJJ	ENOG411DTYC	0.0881327838828	Adenylosuccinate lyase	AT-hook protein of GA feedback 2
ENOG411DUPI	ENOG411DZBF	0.0881327561328	dynamin-related protein	Cell division cycle
ENOG411DQRI	ENOG411DRKE	0.0881326173826	RED-like protein N-terminal region	phosphoenolpyruvate carboxylase
ENOG411DQP8	ENOG411DX5K	0.0881323953824	domain--containing protein	phagocytic receptor
ENOG411DQ7R	ENOG411EMRH	0.0881323953824	The coatomer is a cytosolic protein complex that binds to dilysine motifs and reversibly associates with Golgi non- clathrin-coated vesicles which further mediate biosynthetic protein transport from the ER via the Golgi up to the trans Golgi network. Coatomer complex is required for budding from Golgi membranes and is essential for the retrograde Golgi-to-ER transport of dilysine-tagged proteins (By similarity)	Carbamoyl-phosphate synthase
ENOG411DRK2	ENOG411E2AF	0.0881322982573	Chlorophyll A-B binding protein	ATP synthase protein
ENOG411DYCU	ENOG411DZIV	0.0881322288822	May function as the terminal enzyme of the myo-inositol oxidation (MIO) pathway. May also play a role in the salvage pathway for synthesis of nucleotide sugars	interconversion of serine and glycine (By similarity)
ENOG411DQZ6	ENOG411DWKD	0.088132034632	GC-rich sequence DNA-binding factor	WD domain G-beta repeat
ENOG411DWI8	ENOG411DWK6	0.0881312298812	dehydratase	glyceraldehyde-3-phosphate dehydrogenase
ENOG411DTWY	ENOG411EMRJ	0.0881310633811	V-type proton ATPase catalytic subunit	HAT
ENOG411DS98	ENOG411DSM6	0.088130952381	Heat shock cognate 70 kDa	Hydroxyproline-rich glycoprotein family protein
ENOG411DQ9Q	ENOG411DU7M	0.088130952381	DNA ligase	NAD dependent epimerase/dehydratase family
ENOG411DQPR	ENOG411DR54	0.0881308136308	Phosphorylase is an important allosteric enzyme in carbohydrate metabolism. Enzymes from different sources differ in their regulatory mechanisms and in their natural substrates. However all known phosphorylases share catalytic and structural properties (By similarity)	interconversion of serine and glycine (By similarity)
ENOG411DQMZ	ENOG411DR91	0.0881307303807	ABC transporter F family member	Inherit from KOG: nitric oxide associated 1
ENOG411DWFF	ENOG411DXTQ	0.0881305916306	U2 small nuclear ribonucleoprotein	NA
ENOG411DR8W	ENOG411DT4F	0.0881297313797	UDP-glucose 4-epimerase	carrier protein thioesterase
ENOG411DPPX	ENOG411DQQM	0.0881297036297	6-phosphogluconolactonase	Protein-l-isoaspartate O-methyltransferase
ENOG411DQDU	ENOG411E0D6	0.0881295926296	sumo-activating enzyme	CONTAINS InterPro DOMAIN s Galactose oxidase kelch beta-propeller (InterPro IPR011043) Kelch repeat type 1 (InterPro IPR006652) Kelch repeat type 2 (InterPro IPR011498) Kelch-type beta propeller (InterPro IPR015915)
ENOG411DPQ4	ENOG411DUN1	0.0881295093795	ATP-dependent RNA helicase	Ribosome biogenesis protein WDR12 homolog
ENOG411DQYV	ENOG411DVVJ	0.0881295093795	eukaryotic translation initiation factor 2	alanine aminotransferase
ENOG411DVWJ	ENOG411DXCQ	0.0881295093795	RNA-binding protein	U3 small nucleolar RNA-associated protein 18
ENOG411DRDS	ENOG411DSCF	0.0881295093795	T-complex protein 1 subunit	COP9 signalosome complex subunit
ENOG411DQU3	ENOG411E32I	0.0881294881589	La domain	single-stranded DNA-binding protein
ENOG411DS2S	ENOG411DXEY	0.0881294538795	Nuclear cap-binding protein subunit	high mobility group
ENOG411DUS2	ENOG411DZUW	0.0881293706294	PETER PAN-like	U3 small nucleolar RNA-associated protein
ENOG411E7HE	ENOG411E807	0.0881291902542	NADH dehydrogenase ubiquinone 1 beta subcomplex subunit	NA
ENOG411DQRK	ENOG411E2UM	0.0881291486291	AP-2 complex subunit	40S ribosomal protein S24
ENOG411DVWT	ENOG411DXTZ	0.0881291486291	3-ketoacyl-coa thiolase	U4 U6 small nuclear ribonucleoprotein
ENOG411DPPD	ENOG411DW89	0.0881287878788	calcium-dependent protein kinase	peptide deformylase
ENOG411DVWI	ENOG411DWYG	0.0881284907903	dolichyl-diphosphooligosaccharide--protein glycosyltransferase subunit 2-like	prolyl-tRNA synthetase associated domain-containing protein 1-like
ENOG411DQSI	ENOG411E0FP	0.0881282353268	40S ribosomal protein	NA
ENOG411DR75	ENOG411DU84	0.0881281496281	nudix hydrolase 15	Quinone oxidoreductase-like protein 2 homolog
ENOG411DW8E	ENOG411DX04	0.0881280663781	eukaryotic translation initiation factor	RNA recognition
ENOG411DTZF	ENOG411DWG0	0.0881278860029	glutamate dehydrogenase	Exosome complex component
ENOG411DS9E	ENOG411DXG1	0.0881277056277	udp-glucose glycoprotein	RNA recognition motif. (a.k.a. RRM RBD or RNP domain)
ENOG411DQG6	ENOG411DUPV	0.0881277056277	ATP-dependent Clp protease proteolytic subunit	Ribose-phosphate pyrophosphokinase
ENOG411DPVX	ENOG411DREA	0.0881276501277	dihydrolipoyl dehydrogenase	Converts adenosine 3'-phosphate 5'-phosphosulfate (PAPS) to adenosine 5'-phosphosulfate (APS) and 3'(2')-phosphoadenosine 5'- phosphate (PAP) to AMP
ENOG411DPMX	ENOG411DQAR	0.0881273448773	26S proteasome non-atpase regulatory subunit	Alphaalpha-trehalose-phosphate synthase UDP-forming
ENOG411DWME	ENOG411E0MG	0.0881273171273	Succinyl-CoA ligase	Dehydrogenase reductase SDR family member
ENOG411DSTC	ENOG411DUK4	0.0881271090021	Translocon at the outer membrane of chloroplasts	B-cell receptor-associated protein 31-like
ENOG411DQG5	ENOG411DZHF	0.0881270951271	atp sulfurylase	Imidazole glycerol phosphate synthase
ENOG411DT2F	ENOG411DUP9	0.0881270673771	50S ribosomal protein L21	NADH dehydrogenase subunit 9
ENOG411DQ51	ENOG411DR84	0.088126984127	FHA	Eukaryotic peptide chain release factor subunit
ENOG411DTQ7	ENOG411DW87	0.088126984127	Chaperonin	ribonuclease J-like
ENOG411DR75	ENOG411EMKZ	0.0881266233766	nudix hydrolase 15	Prolyl oligopeptidase N-terminal beta-propeller domain
ENOG411DRSN	ENOG411E49T	0.0881262626263	Removes the N-terminal methionine from nascent proteins (By similarity)	Hmg1 2-like protein
ENOG411DT7J	ENOG411E4YY	0.0881262626263	transcription initiation factor TFIID subunit	N-alpha-acetyltransferase 38 NatC auxiliary
ENOG411DTHT	ENOG411DX04	0.0881262626263	methyl-CpG-binding domain-containing protein 9-like	RNA recognition
ENOG411DQF8	ENOG411DUN5	0.0881262626263	Potassium channel	cleavage and polyadenylation specificity factor
ENOG411DTZ8	ENOG411DZRV	0.0881261238761	translational activator	RNA recognition motif. (a.k.a. RRM RBD or RNP domain)
ENOG411DS7N	ENOG411DSXU	0.0881259018759	Glycyl-tRNA synthetase	citrate synthase
ENOG411DSGF	ENOG411E4V5	0.0881254856255	U3 small nucleolar RNA-associated protein	60S ribosomal protein
ENOG411DRZI	ENOG411DSTG	0.0881253925813	This protein promotes the GTP-dependent binding of aminoacyl-tRNA to the A-site of ribosomes during protein biosynthesis (By similarity)	PPIases accelerate the folding of proteins (By similarity)
ENOG411DW2S	ENOG411DXEW	0.0881251803752	zinc finger CCCH domain-containing protein	ATP-dependent RNA helicase
ENOG411DQB3	ENOG411DT9E	0.0881251803752	serine threonine-protein phosphatase	6-phosphofructokinase 5
ENOG411DS3C	ENOG411DT3C	0.088124986125	Inherit from euNOG: DNA repair ATPase-related	GDT1-like protein 2
ENOG411DXUE	ENOG411DY10	0.0881240981241	Heat shock protein	28S ribosomal protein
ENOG411DQAN	ENOG411DVXP	0.0881235708736	Calmodulin mediates the control of a large number of enzymes ion channels and other proteins by Ca(2 ). Among the enzymes to be stimulated by the calmodulin-Ca(2 ) complex are a number of protein kinases and phosphatases	MA3 domain-containing protein
ENOG411DTX8	ENOG411E3W8	0.0881233766234	Cysteine desulfurase	DNA-dependent RNA polymerase catalyzes the transcription of DNA into RNA using the four ribonucleoside triphosphates as substrates (By similarity)
ENOG411DR34	ENOG411DW7T	0.0881232101232	acyl-CoA-binding domain-containing protein	F-box-like WD repeat-containing protein
ENOG411DQG6	ENOG411DQIC	0.088123015873	ATP-dependent Clp protease proteolytic subunit	Actins are highly conserved proteins that are involved in various types of cell motility and are ubiquitously expressed in all eukaryotic cells
ENOG411DSTP	ENOG411DUZ5	0.088123015873	Guanine nucleotide-binding protein-like 3	NA
ENOG411DQKG	ENOG411DWI1	0.0881229228288	transport) protein	PB1 domain containing protein expressed
ENOG411DQGN	ENOG411DW7Y	0.0881227383727	Toprim domain-containing protein	heat stress transcription factor
ENOG411DRMQ	ENOG411E3RJ	0.0881227187845	replication factor C	DNA-directed RNA Polymerase II
ENOG411DQZV	ENOG411DSAA	0.0881225163725	histone-lysine N-methyltransferase SUVR5-like	NA
ENOG411DQS2	ENOG411DS8J	0.0881222184249	Component of the cytochrome b6-f complex which mediates electron transfer between photosystem II (PSII) and photosystem I (PSI) cyclic electron flow around PSI and state transitions (By similarity)	Glucosidase II beta subunit-like protein
ENOG411DQ1S	ENOG411DS5J	0.0881219336219	Required for the assembly and or stability of the 40S ribosomal subunit. Required for the processing of the 20S rRNA- precursor to mature 18S rRNA in a late step of the maturation of 40S ribosomal subunits (By similarity)	Asparaginyl-tRNA synthetase
ENOG411DW34	ENOG411DWCC	0.0881217475335	ubiquitin conjugation factor	Glycyl-tRNA synthetase 2
ENOG411DVWJ	ENOG411E7EU	0.0881215728716	RNA-binding protein	H ACA ribonucleoprotein complex subunit
ENOG411E2SI	ENOG411EMPT	0.0881213786214	One of the primary rRNA binding proteins it binds directly to 16S rRNA central domain where it helps coordinate assembly of the platform of the 30S subunit (By similarity)	LisH domain and HEAT repeat-containing protein KIAA1468 homolog
ENOG411DSI3	ENOG411DTBI	0.0881212121212	Ubiquitin-activating enzyme e1	ornithine carbamoyltransferase
ENOG411DRP1	ENOG411DZ3M	0.0881209068709	at5g16270 (e 0.0) atrad21.3 syn4 syn4 (sister chromatid cohesion 1 protein 4)	Brefeldin A-inhibited guanine nucleotide-exchange protein
ENOG411DSAX	ENOG411DTYJ	0.0881208236208	asparagine synthetase	t-complex protein 1
ENOG411DSPZ	ENOG411DT28	0.0881201298701	Key enzyme in glycolysis that catalyzes the first step of the pathway by converting D-glyceraldehyde 3-phosphate (G3P) into 3-phospho-D-glyceroyl phosphate. Essential for the maintenance of cellular ATP levels and carbohydrate metabolism	Glutamate synthase
ENOG411DPXF	ENOG411DUA2	0.08811996337	serine threonine-protein kinase	Component of the eukaryotic translation initiation factor 3 (eIF-3) complex which is involved in protein synthesis and together with other initiation factors stimulates binding of mRNA and methionyl-tRNAi to the 40S ribosome (By similarity)
ENOG411DQSI	ENOG411DRWD	0.0881198801199	40S ribosomal protein	Inherit from KOG: synthetase
ENOG411DRFQ	ENOG411DS9E	0.0881197691198	kinesin-like protein	udp-glucose glycoprotein
ENOG411DQRN	ENOG411DT32	0.0881194916195	T-complex protein 1 subunit alpha	delta-aminolevulinic acid dehydratase
ENOG411DQPQ	ENOG411DRF8	0.0881194083694	OTU domain-containing protein	SART-1 family
ENOG411DT0J	ENOG411E55D	0.0881194083694	chromatin-remodeling complex ATPase	NA
ENOG411DS83	ENOG411E6Q3	0.0881189088689	ribosomal protein	Binds 16S rRNA required for the assembly of 30S particles (By similarity)
ENOG411DRZU	ENOG411E4H7	0.0881189088689	Mitotic checkpoint protein	cell redox homeostasis
ENOG411DQEQ	ENOG411E44I	0.0881183261183	reversibly glycosylated polypeptide	DNA-directed RNA polymerases I II and III
ENOG411DU3G	ENOG411E3NQ	0.0881181596182	Ribosomal protein L4	histone h2a
ENOG411DTU0	ENOG411DTWV	0.088117965368	NA	Cytochrome b6-f complex iron-sulfur subunit
ENOG411DYQR	ENOG411DZ00	0.088117965368	Anthocyanin 5-aromatic	1-aminocyclopropane-1-carboxylate oxidase homolog
ENOG411DUAZ	ENOG411DZHF	0.088117965368	isopentenyl-diphosphate Delta-isomerase	Imidazole glycerol phosphate synthase
ENOG411DSMS	ENOG411EKY0	0.0881178266178	lanC-like protein	3-isopropylmalate dehydratase small
ENOG411DRU2	ENOG411DX5N	0.0881176046176	expressed protein	Histone deacetylation protein Rxt3
ENOG411DUTU	ENOG411DVH5	0.0881176046176	Isocitrate dehydrogenase	NA
ENOG411DRK9	ENOG411E06G	0.0881175213675	translation initiation factor eIF-2B subunit	calmodulin-binding transcription activator
ENOG411DPUW	ENOG411DQA3	0.0881172438672	glutamine synthetase	Coatomer subunit
ENOG411DR3K	ENOG411E3HJ	0.0881172438672	periodic tryptophan protein	NA
ENOG411DSUY	ENOG411DTFI	0.0881171679198	Brca1-associated	ATP-dependent DNA helicase 2 subunit
ENOG411DQ5Z	ENOG411DVUM	0.0881168831169	glutamate	Coatomer subunit
ENOG411DXHU	ENOG411E3SN	0.0881168831169	transmembrane 9 superfamily member	60S ribosomal protein
ENOG411DSM8	ENOG411DWDF	0.0881168831169	aspartyl	Vacuolar protein sorting-associated protein
ENOG411DRXQ	ENOG411DUIU	0.0881168553669	WD-40 repeat-containing protein	Methyltransferase involved in Williams-Beuren syndrome
ENOG411DRBH	ENOG411DTTW	0.0881166056166	2-isopropylmalate synthase	U5 small nuclear ribonucleoprotein
ENOG411DT3E	ENOG411E67S	0.0881165223665	domain-containing protein	B12d protein
ENOG411DRU2	ENOG411DSS1	0.0881164668665	expressed protein	transcription elongation regulator
ENOG411DQAN	ENOG411DT8W	0.0881164391164	Calmodulin mediates the control of a large number of enzymes ion channels and other proteins by Ca(2 ). Among the enzymes to be stimulated by the calmodulin-Ca(2 ) complex are a number of protein kinases and phosphatases	ATP citrate-lyase is the primary enzyme responsible for the synthesis of cytosolic acetyl-CoA used for the elongation of fatty acids and biosynthesis of isoprenoids flavonoids and malonated derivatives. May supply substrate to the cytosolic acetyl-CoA carboxylase which generates the malonyl-CoA used for the synthesis of a multitude of compounds including very long chain fatty acids and flavonoids
ENOG411DXVC	ENOG411E42N	0.0881161338661	Uroporphyrinogen decarboxylase	dihydroneopterin aldolase
ENOG411E5W3	ENOG411E6CD	0.088116022866	early nodulin	NA
ENOG411DWNT	ENOG411DWUK	0.0881159118659	ubiquitin thioesterase	Pfam:DUF265
ENOG411DU4F	ENOG411DXFT	0.0881158008658	NA	DNA-directed RNA Polymerase II
ENOG411E3KM	ENOG411E4D9	0.0881157453657	40S ribosomal protein S12	RNA polymerase II transcriptional coactivator
ENOG411E32N	ENOG411E3SN	0.0881155649906	Ribosomal protein L.2	60S ribosomal protein
ENOG411DXBT	ENOG411E5U4	0.0881154123654	60S ribosomal protein	DNA-directed RNA polymerases I II and III subunit
ENOG411DW2S	ENOG411E60K	0.0881150516151	zinc finger CCCH domain-containing protein	Ribosomal protein S14
ENOG411DRM7	ENOG411DXN6	0.0881150516151	U4 U6.U5 tri-snRNP-associated protein	Histone-lysine n-methyltransferase
ENOG411DXIU	ENOG411E3EP	0.0881145382395	Elongation factor	prefoldin subunit
ENOG411E4W4	ENOG411EMKZ	0.0881143578644	zinc finger	Prolyl oligopeptidase N-terminal beta-propeller domain
ENOG411DWDS	ENOG411DX7G	0.088113997114	Pumilio	RNA helicase
ENOG411DV83	ENOG411DV8A	0.088113997114	transcription factor jumonji (jmjC) domain-containing protein	ZnF_BED
ENOG411DRQT	ENOG411DZ5B	0.088113997114	phosphoglycerate kinase	Phosphatase IMPL1
ENOG411DS4F	ENOG411DX4E	0.0881137473637	S_TKc	Heat Shock Protein
ENOG411DQI2	ENOG411DU8M	0.0881136363636	nuclear pore complex protein Nup205-like	dynamin-related protein
ENOG411DSWB	ENOG411DUD2	0.0881136363636	Domain of unknown function (DUF3598)	Polynucleotide kinase 3 phosphatase
ENOG411DYKR	ENOG411E7AY	0.0881133866134	Clathrin interactor EPSIN	NA
ENOG411DWT1	ENOG411DXV0	0.0881133311133	ATP-dependent Clp protease proteolytic subunit	Heat shock 70 kDa protein
ENOG411DUZJ	ENOG411DVJ9	0.0881132756133	succinate dehydrogenase	beta-catenin-like protein
ENOG411DQ2G	ENOG411E4W9	0.0881132756133	Vesicle-fusing	U6 snRNA-associated Sm-like protein
ENOG411DTTW	ENOG411DYH5	0.0881131368631	U5 small nuclear ribonucleoprotein	Transducin family protein WD-40 repeat family
ENOG411DQ50	ENOG411DUR5	0.0881125541126	copper chaperone	Protein of unknown function DUF89
ENOG411DQ34	ENOG411DQ8J	0.0881124986125	Inherit from KOG: leucine rich repeat	SNF2 family N-terminal domain
ENOG411DUSM	ENOG411DZ81	0.0881123043623	KH domain-containing protein	Enoyl-CoA hydratase 2
ENOG411E3BP	ENOG411EMPT	0.0881121933622	transcription initiation factor	LisH domain and HEAT repeat-containing protein KIAA1468 homolog
ENOG411E3SI	ENOG411E683	0.0881121933622	40s ribosomal protein	Histone H1
ENOG411DT9E	ENOG411DW73	0.0881121933622	6-phosphofructokinase 5	Transcription elongation factor
ENOG411DS5K	ENOG411DUVP	0.0881121933622	Mediator complex subunit 25 von Willebrand factor type A	nuclear pore protein 84 107
ENOG411DR5M	ENOG411DZE4	0.0881120546121	Triose-phosphate Transporter family	MATE efflux family protein 4 chloroplastic-like
ENOG411DS2P	ENOG411DSYM	0.0881118326118	Glycerophosphoryl diester	Methionyl-trna
ENOG411DPX3	ENOG411DR3A	0.0881116563175	strictosidine synthase	Magnesium-protoporphyrin IX monomethyl ester oxidative cyclase
ENOG411DXCQ	ENOG411E1ZQ	0.0881116383616	U3 small nucleolar RNA-associated protein 18	DNA-dependent RNA polymerase catalyzes the transcription of DNA into RNA using the four ribonucleoside triphosphates as substrates
ENOG411DPR3	ENOG411E5MB	0.0881114718615	ras-related protein	Photosystem II 10 kDa polypeptide
ENOG411DPRH	ENOG411DUV6	0.0881111111111	50S ribosomal protein L5	cytochrome c1-1 heme protein
ENOG411DXPK	ENOG411E05K	0.0881110833611	E3 ubiquitin-protein ligase	Histone-lysine N-methyltransferase H3 lysine-9
ENOG411DTTJ	ENOG411DUJJ	0.0881108613609	U2 small nuclear ribonucleoprotein	dynamin-related protein
ENOG411DS1G	ENOG411DV8B	0.0881107503608	Phosphoribosylaminoimidazole-succinocarboxamide synthase	ACT domain-containing protein
ENOG411DPV6	ENOG411DWBB	0.0881106116106	4-alpha-glucanotransferase	26S proteasome non-atpase regulatory subunit
ENOG411DV0V	ENOG411DZJF	0.0881103896104	inositol transporter	translocation protein SEC63
ENOG411DPSU	ENOG411E6AG	0.08811002886	ubiquitin carboxyl-terminal hydrolase	UBQ
ENOG411DQPH	ENOG411DWBB	0.0881094461094	IF-3 binds to the 30S ribosomal subunit and shifts the equilibrum between 70S ribosomes and their 50S and 30S subunits in favor of the free subunits thus enhancing the availability of 30S subunits on which protein synthesis initiation begins (By similarity)	26S proteasome non-atpase regulatory subunit
ENOG411DRHW	ENOG411DUU7	0.0881093800682	Fumarylacetoacetate hydrolase domain-containing protein	Aspartate aminotransferase
ENOG411DQKP	ENOG411E01K	0.088109103315	Glutathione S-transferase N-terminal domain containing protein	NA
ENOG411DTD6	ENOG411DYZH	0.0881085858586	Niemann-Pick C1	Glycosyl transferase family 8
ENOG411DX8W	ENOG411E4S2	0.0881085858586	SNW domain-containing protein	40S ribosomal protein S27
ENOG411DQ55	ENOG411DRHX	0.0881082251082	Cullin 1	pyruvate dehydrogenase E1 component subunit
ENOG411DRBS	ENOG411DTSG	0.0881081418581	ras-related protein	signal recognition particle receptor
ENOG411DSPD	ENOG411DTD7	0.0881078643579	CTP synthase	xaa-Pro dipeptidase
ENOG411DPNQ	ENOG411DQPC	0.0881078643579	transcription regulator NOT2 NOT3 NOT5 family protein	pyrroline-5-carboxylate reductase
ENOG411DPZV	ENOG411DTUH	0.0881075591076	Transcription initiation factor IIF	Isoleucyl-tRNA synthetase
ENOG411DURE	ENOG411DXC7	0.0881074758575	Initiation factor	ribosome-recycling factor
ENOG411DPY1	ENOG411E0MG	0.0881073371073	Granule-bound starch synthase	Dehydrogenase reductase SDR family member
ENOG411DTSV	ENOG411DWZJ	0.088107004107	small RNA degrading nuclease	splicing factor 3b
ENOG411DSI5	ENOG411DSY4	0.0881068931069	DEAD-box ATP-dependent RNA helicase	3-methyl-2-oxobutanoate
ENOG411DVQE	ENOG411E3J8	0.0881066988567	ribosomal RNA methyltransferase	60S ribosomal protein
ENOG411DYS7	ENOG411E58N	0.0881065323565	Microtubule organization 1	U6 snRNA-associated Sm-like protein
ENOG411DPPM	ENOG411DW17	0.0881059757236	Inherit from NOG: AHNAK nucleoprotein	ribosomal protein S15
ENOG411DS61	ENOG411DW01	0.0881056721057	cytosolic purine 5'-nucleotidase-like	Component of the eukaryotic translation initiation factor 3 (eIF-3) complex which is involved in protein synthesis and together with other initiation factors stimulates binding of mRNA and methionyl-tRNAi to the 40S ribosome (By similarity)
ENOG411DSEW	ENOG411E2RG	0.0881055056055	aspartic proteinase	Ribosomal protein S13
ENOG411DVJR	ENOG411DVS1	0.0881054223554	transcriptional corepressor	pumilio homolog 24-like
ENOG411DS3C	ENOG411DWQ5	0.0881053113553	Inherit from euNOG: DNA repair ATPase-related	DNA-dependent RNA polymerase catalyzes the transcription of DNA into RNA using the four ribonucleoside triphosphates as substrates
ENOG411DWPV	ENOG411E67W	0.0881050893551	PPIases accelerate the folding of proteins (By similarity)	domain-containing protein
ENOG411DSK3	ENOG411DSXU	0.0881046176046	60S ribosomal protein	citrate synthase
ENOG411DSF7	ENOG411DWKD	0.0881045898546	cop9 signalosome complex subunit	WD domain G-beta repeat
ENOG411DSWG	ENOG411DWKG	0.0881044788545	Phenylalanyl-tRNA synthetase beta	activating signal cointegrator 1 complex subunit
ENOG411DRF6	ENOG411DS61	0.0881043956044	DNA replication licensing factor	cytosolic purine 5'-nucleotidase-like
ENOG411DW7Y	ENOG411DZWN	0.0881043123543	heat stress transcription factor	Nsp1-like C-terminal region
ENOG411DQIC	ENOG411DYF0	0.088103951604	Actins are highly conserved proteins that are involved in various types of cell motility and are ubiquitously expressed in all eukaryotic cells	Cytosine-specific methyltransferase
ENOG411E1EQ	ENOG411EMF2	0.0881034798535	RNA-binding protein 47B	Ubiquitin-2 like Rad60 SUMO-like
ENOG411DS7N	ENOG411E3MS	0.0881033133533	Glycyl-tRNA synthetase	Ribosomal protein L7Ae L30e S12e Gadd45 family protein
ENOG411DRF6	ENOG411DUJU	0.0881031746032	DNA replication licensing factor	glutathione s-transferase
ENOG411DVNA	ENOG411DYP6	0.0881031746032	Component of the eukaryotic translation initiation factor 3 (eIF-3) complex which is involved in protein synthesis and together with other initiation factors stimulates binding of mRNA and methionyl-tRNAi to the 40S ribosome (By similarity)	Beta-ureidopropionase
ENOG411DW34	ENOG411DXY7	0.0881029248529	ubiquitin conjugation factor	K01408 insulysin EC 3.4.24.56
ENOG411DW01	ENOG411DWK9	0.0881024531025	Component of the eukaryotic translation initiation factor 3 (eIF-3) complex which is involved in protein synthesis and together with other initiation factors stimulates binding of mRNA and methionyl-tRNAi to the 40S ribosome (By similarity)	WD domain G-beta repeat
ENOG411DTHN	ENOG411DWKI	0.0881022033522	DNA polymerase	ribosomal protein
ENOG411DRJN	ENOG411EABT	0.0881022033522	abundant protein	Tubulin is the major constituent of microtubules. It binds two moles of GTP one at an exchangeable site on the beta chain and one at a non-exchangeable site on the alpha chain
ENOG411DS7K	ENOG411E7KJ	0.0881021478521	magnesium transporter	NA
ENOG411DRST	ENOG411DXAT	0.0881017316017	acyl-coenzyme A oxidase	threonine dehydratase biosynthetic
ENOG411DU8M	ENOG411E2SI	0.0881017038517	dynamin-related protein	One of the primary rRNA binding proteins it binds directly to 16S rRNA central domain where it helps coordinate assembly of the platform of the 30S subunit (By similarity)
ENOG411DR3K	ENOG411DZYR	0.0881015928516	periodic tryptophan protein	DnaJ homolog subfamily C
ENOG411DPXD	ENOG411DVSY	0.0881012876013	Glutamyl-tRNA synthetase	Sucrose-cleaving enzyme that provides UDP-glucose and fructose for various metabolic pathways (By similarity)
ENOG411DRP2	ENOG411DUHD	0.088101010101	thioesterase	ABC transporter E family member
ENOG411DVVJ	ENOG411DYXD	0.088101010101	alanine aminotransferase	26S proteasome non-ATPase regulatory subunit
ENOG411DS51	ENOG411DUIU	0.0881009268509	cohesin subunit	Methyltransferase involved in Williams-Beuren syndrome
ENOG411DU03	ENOG411DYM7	0.0881006493506	mannose-1-phosphate guanyltransferase	adenine phosphoribosyltransferase
ENOG411DRHS	ENOG411DT9A	0.0881006493506	serine threonine-protein kinase	cullin 4
ENOG411DSDU	ENOG411E072	0.0881005661006	LrgB-like family	NDH shuttles electrons from NAD(P)H plastoquinone via FMN and iron-sulfur (Fe-S) centers to quinones in the photosynthetic chain and possibly in a chloroplast respiratory chain. The immediate electron acceptor for the enzyme in this species is believed to be plastoquinone. Couples the redox reaction to proton translocation and thus conserves the redox energy in a proton gradient (By similarity)
ENOG411DU01	ENOG411DZ5Q	0.0881005008064	Leukotriene A-4	glutamate--cysteine ligase
ENOG411DT30	ENOG411DT5V	0.0881003996004	hydroxymethylglutaryl-CoA synthase	Proliferation-associated protein
ENOG411DT4U	ENOG411DURA	0.0881001678061	chloroplast processing	Ribosomal protein S3
ENOG411DSPV	ENOG411E7CS	0.0881000666001	Splicing factor 3B subunit	Coiled-coil domain-containing protein
ENOG411DY5U	ENOG411E3RJ	0.0880999278499	protein KRI1 homolog	DNA-directed RNA Polymerase II
ENOG411E3K7	ENOG411E4SU	0.0880995670996	Small nuclear ribonucleoprotein	40S ribosomal protein
ENOG411DT5B	ENOG411DTVM	0.0880994283494	Telomerase activating protein Est1	DNA Topoisomerase
ENOG411DURZ	ENOG411DV34	0.0880991785992	Malate dehydrogenase	uridylate kinase
ENOG411DQAR	ENOG411DUMW	0.088099039849	Alphaalpha-trehalose-phosphate synthase UDP-forming	replication factor C
ENOG411DW2U	ENOG411DYYR	0.0880988455988	heat shock	Proteasome non-ATPase 26S subunit
ENOG411DWDX	ENOG411DYMK	0.0880988455988	FHA	The proteasome is a multicatalytic proteinase complex which is characterized by its ability to cleave peptides with Arg Phe Tyr Leu and Glu adjacent to the leaving group at neutral or slightly basic pH. The proteasome has an ATP-dependent proteolytic activity (By similarity)
ENOG411DQNC	ENOG411DTPF	0.0880988455988	GTP-binding protein that may be involved in cell development (By similarity)	dihydrolipoyllysine-residue acetyltransferase component 1 of pyruvate dehydrogenase complex
ENOG411DSFM	ENOG411DSM9	0.0880988455988	U1 small nuclear ribonucleoprotein	nuclear export mediator factor
ENOG411DRGU	ENOG411DWDP	0.0880986513487	triosephosphate isomerase	Catalyzes the sequential NAD-dependent oxidations of L- histidinol to L-histidinaldehyde and then to L-histidine (By similarity)
ENOG411DRBI	ENOG411DSRM	0.0880985958486	Pyruvate kinase	branched-chain-amino-acid aminotransferase
ENOG411DV54	ENOG411E5IC	0.0880985820942	Cysteine proteinase inhibitor	NA
ENOG411DSYM	ENOG411DZ9W	0.0880985680986	Methionyl-trna	thioredoxin-like protein CDSP32
ENOG411DS3J	ENOG411E6Q3	0.0880984848485	The proteasome is a multicatalytic proteinase complex which is characterized by its ability to cleave peptides with Arg Phe Tyr Leu and Glu adjacent to the leaving group at neutral or slightly basic pH. The proteasome has an ATP-dependent proteolytic activity	Binds 16S rRNA required for the assembly of 30S particles (By similarity)
ENOG411DQRY	ENOG411DT6Y	0.0880983460983	60S ribosomal protein	Vacuolar protein sorting-associated protein
ENOG411DU00	ENOG411E052	0.0880982073482	Ribosomal protein S5	K06100 symplekin
ENOG411DQGH	ENOG411E3J8	0.0880981240981	conserved oligomeric Golgi complex	60S ribosomal protein
ENOG411DQBJ	ENOG411DXVC	0.0880978465978	Sedoheptulose-bisphosphatase	Uroporphyrinogen decarboxylase
ENOG411DTWU	ENOG411E08J	0.0880977633478	Ran-binding protein	Calnexin
ENOG411DSMS	ENOG411DWBG	0.0880977633478	lanC-like protein	sirohydrochlorin
ENOG411DY9T	ENOG411E4ZB	0.0880977633478	NDH shuttles electrons from NAD(P)H plastoquinone via FMN and iron-sulfur (Fe-S) centers to quinones in the photosynthetic chain and possibly in a chloroplast respiratory chain. The immediate electron acceptor for the enzyme in this species is believed to be plastoquinone. Couples the redox reaction to proton translocation and thus conserves the redox energy in a proton gradient (By similarity)	h ACA ribonucleoprotein complex subunit 1-like protein
ENOG411DPY1	ENOG411DSRW	0.0880977355977	Granule-bound starch synthase	glutamine phosphoribosylpyrophosphate amidotransferase
ENOG411DQZB	ENOG411DVSP	0.0880977078477	Component of the ubiquinol-cytochrome c reductase complex (complex III or cytochrome b-c1 complex) which is a respiratory chain that generates an electrochemical potential coupled to ATP synthesis (By similarity)	Cleft lip and palate transmembrane protein
ENOG411DQ82	ENOG411DZWQ	0.0880974580975	NADH dehydrogenase ubiquinone 1 alpha subcomplex subunit 9	Calcium sensing receptor
ENOG411DVD6	ENOG411DVVT	0.0880974025974	methylcrotonoyl-CoA carboxylase beta chain	pyruvate dehydrogenase E1 component
ENOG411DQSI	ENOG411DTTT	0.088097041847	40S ribosomal protein	oligomeric golgi complex
ENOG411DQSP	ENOG411DQVH	0.088097041847	40S ribosomal protein S6	Ribulose bisphosphate carboxylase oxygenase activase
ENOG411DPWT	ENOG411DX6C	0.0880967920968	serine threonine-protein phosphatase	peroxisomal targeting signal type 2 receptor
ENOG411DU6X	ENOG411DW3D	0.0880966810967	NA	GDP-mannose 35-epimerase
ENOG411DQMZ	ENOG411DUK0	0.0880966810967	ABC transporter F family member	threonine synthase
ENOG411DQ6K	ENOG411DWDF	0.0880961538462	intron-binding protein	Vacuolar protein sorting-associated protein
ENOG411DRS9	ENOG411DW4X	0.088095959596	threonyl-tRNA synthetase	This enzyme is required for electron transfer from NADP to cytochrome P450 (By similarity)
ENOG411E2U1	ENOG411E2X1	0.088095959596	40s ribosomal protein	ribosomal protein L27
ENOG411DSGG	ENOG411DWRI	0.0880959318459	tRNA uridine 5-carboxymethylaminomethyl modification enzyme	N-acetyltransferase B complex (NatB) non catalytic subunit
ENOG411DSWW	ENOG411DVS1	0.0880955988456	Zinc-binding alcohol dehydrogenase domain-containing protein	pumilio homolog 24-like
ENOG411DRWE	ENOG411DWSY	0.088095238095200007	Guanylate-binding protein C-terminal domain	notchless protein
ENOG411DVPF	ENOG411EM7W	0.088095238095200007	glucose-6-phosphate 1-dehydrogenase	3-phosphoshikimate 1-carboxyvinyltransferase
ENOG411DVFG	ENOG411E2WY	0.0880948773449	deoxyribonuclease	Universal stress protein
ENOG411DQBR	ENOG411E0FB	0.0880948773449	Aldehyde dehydrogenase	Fumarate hydratase
ENOG411DRSG	ENOG411DSHT	0.0880948495948	DNA-binding protein	DnaJ homolog subfamily B member
ENOG411DQME	ENOG411DSN5	0.0880945165945	presequence protease	ATP-dependent zinc metalloprotease FtsH
ENOG411DQKG	ENOG411E4SU	0.0880945165945	transport) protein	40S ribosomal protein
ENOG411DUYE	ENOG411DV8Y	0.0880943500944	WD repeat-containing protein	translation Initiation Factor
ENOG411DRAV	ENOG411DXQ0	0.0880942293001	eukaryotic translation initiation factor 2	Translin-associated protein
ENOG411DTI3	ENOG411DW4I	0.0880941558442	Nuclear cap-binding protein subunit	ATP-dependent Clp protease proteolytic subunit
ENOG411DYYR	ENOG411DZG6	0.0880941558442	Proteasome non-ATPase 26S subunit	gtp-binding protein
ENOG411DQ6K	ENOG411E01S	0.088093989344	intron-binding protein	Inherit from KOG: Regulation of nuclear pre-mRNA domain containing
ENOG411DRK9	ENOG411DW17	0.0880937950938	translation initiation factor eIF-2B subunit	ribosomal protein S15
ENOG411DS00	ENOG411DUH9	0.0880934343434	Conserved oligomeric Golgi complex subunit	SPOC domain
ENOG411DQ8R	ENOG411DVEM	0.0880932955933	isocitrate dehydrogenase NAD	proton pump interactor
ENOG411DRYS	ENOG411DSAX	0.0880932955933	synthetase	asparagine synthetase
ENOG411DTSI	ENOG411DX55	0.0880930735931	ABC transporter F family member	RNB
ENOG411DQRV	ENOG411DW8D	0.0880929070929	Omega-amidase	transferase transferase transferring acyl groups other than amino-acyl groups
ENOG411DQQM	ENOG411DWI8	0.0880926850927	Protein-l-isoaspartate O-methyltransferase	dehydratase
ENOG411DRT9	ENOG411DY22	0.0880924614601	Peptidyl-prolyl cis-trans isomerase	adenylate kinase
ENOG411DTKE	ENOG411DVNA	0.0880923520924	regulator of nonsense transcripts	Component of the eukaryotic translation initiation factor 3 (eIF-3) complex which is involved in protein synthesis and together with other initiation factors stimulates binding of mRNA and methionyl-tRNAi to the 40S ribosome (By similarity)
ENOG411DU35	ENOG411DUX6	0.0880921855922	Bifunctional protein	peroxisomal fatty acid beta-oxidation multifunctional protein
ENOG411DPN9	ENOG411DYCD	0.0880921845612	glycerol-3-phosphate acyltransferase	UPF0510 protein INM02-like
ENOG411DQSP	ENOG411DU6J	0.0880916305916	40S ribosomal protein S6	NA
ENOG411DT30	ENOG411DZNJ	0.0880915195915	hydroxymethylglutaryl-CoA synthase	cysteine synthase
ENOG411DWHH	ENOG411DZR8	0.0880912698413	nuclear transport factor 2 (NTF2) family protein RNA recognition motif (RRM)-containing protein	60S ribosomal protein
ENOG411DTHG	ENOG411DXDT	0.088090992341	xaa-Pro aminopeptidase	glucose-6-phosphate isomerase
ENOG411DQRX	ENOG411EJPY	0.0880909090909	ATPase subunit	E3 ubiquitin-protein ligase
ENOG411DV6Q	ENOG411DY1D	0.0880905483405	May play an important role in maintaining the flux of carbon towards starch formation	ubiquitin thioesterase otubain-like
ENOG411DTDT	ENOG411DX5K	0.0880903997963	plasma membrane intrinsic protein	phagocytic receptor
ENOG411DSK3	ENOG411DTNX	0.0880903818404	60S ribosomal protein	ribosomal protein L11
ENOG411DSRK	ENOG411DU04	0.0880903540904	copper-transporting ATPase	Signal peptidase complex subunit
ENOG411DQYF	ENOG411DRHX	0.0880901875902	DEK C terminal domain	pyruvate dehydrogenase E1 component subunit
ENOG411DW04	ENOG411E29F	0.0880900349221	chaperonin CPN60-like 2	biosynthesis protein
ENOG411DRDH	ENOG411DVVU	0.088090007215	nicotinate-nucleotide pyrophosphorylase carboxylating	phosphatase IMPL2
ENOG411DV1K	ENOG411DVVX	0.08808999334	NA	Mitochondrial membrane ATP synthase (F(1)F(0) ATP synthase or Complex V) produces ATP from ADP in the presence of a proton gradient across the membrane which is generated by electron transport complexes of the respiratory chain. F-type ATPases consist of two structural domains F(1) - containing the extramembraneous catalytic core and F(0) - containing the membrane proton channel linked together by a central stalk and a peripheral stalk. During catalysis ATP synthesis in the catalytic domain of F(1) is coupled via a rotary mechanism of the central stalk subunits to proton translocation. Part of the complex F(1) domain and the central stalk which is part of the complex rotary element. The gamma subunit protrudes into the catalytic domain formed of alpha(3)beta(3). Rotation of the central stalk against the surrounding alpha(3)beta(3) subunits leads to hydrolysis of ATP in three separate catalytic sites on the beta subunits
ENOG411DS96	ENOG411EM33	0.0880898268398	AP-4 complex subunit	La protein
ENOG411DRE3	ENOG411DS51	0.0880895581027	NA	cohesin subunit
ENOG411DUFE	ENOG411E0V5	0.0880895493395	Acetyltransferase (GNAT) family	Magnesium-dependent phosphatase
ENOG411DQH3	ENOG411DRY3	0.0880891053391	Component of the eukaryotic translation initiation factor 3 (eIF-3) complex which is involved in protein synthesis and together with other initiation factors stimulates binding of mRNA and methionyl-tRNAi to the 40S ribosome (By similarity)	50S ribosomal protein
ENOG411DSBM	ENOG411DY5D	0.0880890775891	Transcription factor	Variant SH3 domain
ENOG411DQGQ	ENOG411DSJ3	0.0880887445887	serine threonine-protein phosphatase	mannose-1-phosphate guanylyltransferase
ENOG411DWV0	ENOG411EM7X	0.0880883838384	ATP phosphoribosyl transferase	3-dehydroquinate synthase
ENOG411DPV6	ENOG411E3JN	0.0880883838384	4-alpha-glucanotransferase	60S ribosomal protein
ENOG411DRKQ	ENOG411DXBT	0.088088023088	Leucyl-tRNA synthetase	60S ribosomal protein
ENOG411DVTF	ENOG411DW4X	0.088087967588	Chlorophyll A-B binding protein	This enzyme is required for electron transfer from NADP to cytochrome P450 (By similarity)
ENOG411DPZU	ENOG411DUYK	0.0880877455877	dnaJ homolog subfamily C member	structural maintenance of chromosomes protein
ENOG411DWC5	ENOG411DXGQ	0.0880876623377	Zinc phosphodiesterase ELAC protein	NOL1 NOP2 sun family protein
ENOG411DQAU	ENOG411DV16	0.0880874125874	alpha-glucosidase	DEAD-box ATP-dependent RNA helicase
ENOG411DTUH	ENOG411DUND	0.0880873015873	Isoleucyl-tRNA synthetase	ribosome production factor 2
ENOG411DWYG	ENOG411DXD4	0.0880872738373	prolyl-tRNA synthetase associated domain-containing protein 1-like	cleavage and polyadenylation specificity factor
ENOG411DQSQ	ENOG411DVEM	0.0880871073371	Nuclear matrix constituent protein	proton pump interactor
ENOG411DRS6	ENOG411DSHT	0.0880869408369	Serine threonine protein phosphatase 2A	DnaJ homolog subfamily B member
ENOG411DRVB	ENOG411DVJQ	0.0880869130869	kinesin-like calmodulin-binding protein	T-complex protein 1 subunit
ENOG411DRNN	ENOG411DSV8	0.0880866078366	Hydroxyproline-rich glycoprotein family protein	DNA-directed RNA Polymerase
ENOG411DRB7	ENOG411DZXJ	0.0880865800866	YT521-B-like domain	DAG protein
ENOG411DW7V	ENOG411E0YD	0.0880865800866	E3 ubiquitin-protein ligase	RNA-binding protein
ENOG411DS65	ENOG411E4D9	0.0880862193362	tRNA (Guanine-1)-methyltransferase	RNA polymerase II transcriptional coactivator
ENOG411DU04	ENOG411DV55	0.0880859418359	Signal peptidase complex subunit	b5 reductase
ENOG411E2U1	ENOG411E5N7	0.0880858585859	40s ribosomal protein	Ribosomal protein S21
ENOG411DV8W	ENOG411DYKV	0.0880858585859	Inherit from KOG: MAU2 chromatid cohesion factor homolog (C. elegans)	Protein ALWAYS EARLY
ENOG411DQIC	ENOG411DXGQ	0.0880857198357	Actins are highly conserved proteins that are involved in various types of cell motility and are ubiquitously expressed in all eukaryotic cells	NOL1 NOP2 sun family protein
ENOG411DR5K	ENOG411DXGT	0.0880856920857	heat shock protein	serine-threonine kinase receptor-associated
ENOG411DR2T	ENOG411DYWE	0.0880855810856	6-phosphofructokinase	Argonaute
ENOG411DRNE	ENOG411DSWQ	0.0880851370851	auxin-induced protein	Heme oxygenase
ENOG411DR0E	ENOG411DXIU	0.0880851370851	sucrose-phosphatase	Elongation factor
ENOG411DQD0	ENOG411E3SN	0.0880851370851	casein kinase II	60S ribosomal protein
ENOG411DREB	ENOG411DVV7	0.0880851093351	CDK-activating kinase assembly factor	Zinc finger AN1 and C2H2 domain-containing stress-associated protein
ENOG411DQH9	ENOG411DUD6	0.0880850619968	Pyruvate kinase	Pyruvate dehydrogenase
ENOG411DSPZ	ENOG411DY12	0.0880847763348	Key enzyme in glycolysis that catalyzes the first step of the pathway by converting D-glyceraldehyde 3-phosphate (G3P) into 3-phospho-D-glyceroyl phosphate. Essential for the maintenance of cellular ATP levels and carbohydrate metabolism	Key enzyme in heme biosynthesis. Catalyzes the oxidative decarboxylation of propionic acid side chains of rings A and B of coproporphyrinogen III (By similarity)
ENOG411DRZ6	ENOG411DSSQ	0.0880844155844	Calreticulin	helicase
ENOG411DRTW	ENOG411DVFS	0.0880842768343	Nuclear pore complex protein	26S protease regulatory subunit
ENOG411DSHT	ENOG411DXSW	0.0880840548341	DnaJ homolog subfamily B member	Is associated with a DNA binding complex that binds to the G box a well-characterized cis-acting DNA regulatory element found in plant genes
ENOG411DR19	ENOG411DSA3	0.0880836940837	Replication factor C subunit	Protein of unknown function (DUF1620)
ENOG411DS2V	ENOG411DVGN	0.0880835137085	THO complex subunit	60S ribosomal export protein
ENOG411DRWV	ENOG411DXCE	0.0880833333333	WD repeat-containing protein	Binds specifically and directly to substrates containing either a simple or bipartite NLS motif. Promotes docking of import substrates to the nuclear envelope (By similarity)
ENOG411DQ1W	ENOG411DUZJ	0.088082972583	Cyclin-dependent kinase	succinate dehydrogenase
ENOG411DPWM	ENOG411DSFD	0.0880826950827	SWI SNF complex component SNF12	Frigida-like protein
ENOG411DUIX	ENOG411DXIW	0.0880826118326	acyl-coenzyme A oxidase 4	replication factor C
ENOG411DU16	ENOG411DU83	0.0880826118326	acyl-CoA-binding domain-containing protein	DNA polymerase subunit Cdc27
ENOG411E2TY	ENOG411EKHM	0.0880823343323	60S ribosomal protein L27	ribosomal protein l18
ENOG411DQQW	ENOG411DRIZ	0.0880818903319	14-3-3-like protein	chaperone protein
ENOG411DQB2	ENOG411DY4N	0.0880817793318	aminotransferase	3-isopropylmalate
ENOG411DRCA	ENOG411DY22	0.0880815295815	Male sterility protein	adenylate kinase
ENOG411DSI3	ENOG411DU96	0.0880815295815	Ubiquitin-activating enzyme e1	SEC1 family transport protein
ENOG411DUEJ	ENOG411DVQU	0.0880812798313	5'-nucleotidase	seed maturation protein
ENOG411DQAJ	ENOG411DVWJ	0.0880811688312	The coatomer is a cytosolic protein complex that binds to dilysine motifs and reversibly associates with Golgi non- clathrin-coated vesicles which further mediate biosynthetic protein transport from the ER via the Golgi up to the trans Golgi network. Coatomer complex is required for budding from Golgi membranes and is essential for the retrograde Golgi-to-ER transport of dilysine-tagged proteins (By similarity)	RNA-binding protein
ENOG411DU75	ENOG411DVJ9	0.0880811549562	DNA replication licensing factor	beta-catenin-like protein
ENOG411DQAR	ENOG411DQUH	0.0880810202869	Alphaalpha-trehalose-phosphate synthase UDP-forming	N(alpha)-acetyltransferase 16 NatA auxiliary
ENOG411DPQ8	ENOG411DW8Z	0.0880809190809	60S ribosomal protein	DNA gyrase subunit B chloroplastic
ENOG411DQEY	ENOG411DYJC	0.0880807329925	aspartic proteinase	Dehydrogenase
ENOG411DPVX	ENOG411DSPD	0.0880804473304	dihydrolipoyl dehydrogenase	CTP synthase
ENOG411DU0B	ENOG411DW2U	0.0880804473304	tRNA_SAD	heat shock
ENOG411DV0K	ENOG411DXCH	0.0880804195804	Estradiol 17-beta-dehydrogenase	gamma-tubulin complex component
ENOG411DSUZ	ENOG411DVFG	0.0880804195804	This protein promotes the GTP-dependent binding of aminoacyl-tRNA to the A-site of ribosomes during protein biosynthesis (By similarity)	deoxyribonuclease
ENOG411DU62	ENOG411E5TV	0.0880800865801	ubiquitin-conjugating enzyme	bolA-like protein
ENOG411E4UF	ENOG411E5W4	0.0880800865801	60S ribosomal protein L37a	ribosomal protein
ENOG411DQAQ	ENOG411DXUE	0.0880797258297	Protein of unknown function (DUF1423)	Heat shock protein
ENOG411DRAV	ENOG411DRUG	0.0880797258297	eukaryotic translation initiation factor 2	Crooked neck protein
ENOG411DT9E	ENOG411E1ZH	0.0880794483294	6-phosphofructokinase 5	Ribosomal protein L.2
ENOG411DQNA	ENOG411DVSE	0.0880793650794	PHD finger protein	eukaryotic peptide chain release factor GTP-binding subunit
ENOG411DPT0	ENOG411DR9R	0.0880790875791	phosphoserine aminotransferase	N-acetyl-gamma-glutamyl-phosphate reductase
ENOG411DQM7	ENOG411EBM8	0.088079004329	Phosphoglycerate mutase	binding protein 4
ENOG411DQH9	ENOG411E00K	0.088078976579	Pyruvate kinase	Aconitate hydratase
ENOG411DVJ7	ENOG411E41J	0.0880785048285	DNA-directed RNA polymerase	60S ribosomal protein
ENOG411DSW0	ENOG411DSWW	0.0880781163281	The coatomer is a cytosolic protein complex that binds to dilysine motifs and reversibly associates with Golgi non- clathrin-coated vesicles which further mediate biosynthetic protein transport from the ER via the Golgi up to the trans Golgi network. Coatomer complex is required for budding from Golgi membranes and is essential for the retrograde Golgi-to-ER transport of dilysine-tagged proteins (By similarity)	Zinc-binding alcohol dehydrogenase domain-containing protein
ENOG411DSUX	ENOG411DV9Q	0.0880781163281	ATP-citrate synthase beta chain protein	SH3
ENOG411DTKS	ENOG411DUFE	0.0880778943279	eukaryotic translation initiation factor	Acetyltransferase (GNAT) family
ENOG411DXT9	ENOG411DYVU	0.0880775613276	hydrolase alpha beta fold family protein	syntaxin 6
ENOG411DQQ7	ENOG411DS4X	0.0880775335775	hypersensitive-induced response protein	Protein of unknown function (DUF3082)
ENOG411DTTT	ENOG411E38X	0.0880774225774	oligomeric golgi complex	thioredoxin-like protein CITRX
ENOG411DPZY	ENOG411EKTY	0.0880772838273	acidic leucine-rich nuclear phosphoprotein 32-related	replication factor C
ENOG411DT4M	ENOG411E6II	0.0880772005772	L-ascorbate peroxidase	MLP-like protein
ENOG411DQPK	ENOG411DRKE	0.0880770618271	Superkiller viralicidic activity 2-like	phosphoenolpyruvate carboxylase
ENOG411DSPR	ENOG411DXFY	0.0880769230769	exportin-1	citrate synthase
ENOG411DS02	ENOG411E08J	0.0880768398268	vesicle-associated protein	Calnexin
ENOG411DXVQ	ENOG411DZNX	0.0880764790765	Tubulin is the major constituent of microtubules. Gamma tubulin is found at microtubule organizing centers (MTOC) such as the spindle poles or the centrosome (By similarity)	transposon protein
ENOG411DSX3	ENOG411DUX8	0.0880764790765	2-oxoglutarate malate translocator	Domain of unknown function (DUF3411)
ENOG411DPZI	ENOG411DUDG	0.0880764513265	Histidinol-phosphate aminotransferase	3-dehydroquinate dehydratase shikimate dehydrogenase
ENOG411DY22	ENOG411DZ9W	0.0880764513265	adenylate kinase	thioredoxin-like protein CDSP32
ENOG411DSIH	ENOG411DV67	0.0880761183261	26S proteasome regulatory subunit	ABC transporter F family member
ENOG411DXYB	ENOG411E0P7	0.0880757575758	ATP-dependent Clp protease ATP-binding subunit clpA	atp synthase
ENOG411DSB5	ENOG411DUGA	0.0880754588549	AdoMet-dependent rRNA methyltransferase	Component of the eukaryotic translation initiation factor 3 (eIF-3) complex which is involved in protein synthesis and together with other initiation factors stimulates binding of mRNA and methionyl-tRNAi to the 40S ribosome (By similarity)
ENOG411E2JF	ENOG411E4ZB	0.0880753968254	60S ribosomal protein	h ACA ribonucleoprotein complex subunit 1-like protein
ENOG411DRGY	ENOG411DXGQ	0.0880752303252	dehydratase	NOL1 NOP2 sun family protein
ENOG411DRJ6	ENOG411E59F	0.0880748973249	Component of the eukaryotic translation initiation factor 3 (eIF-3) complex which is involved in protein synthesis and together with other initiation factors stimulates binding of mRNA and methionyl-tRNAi to the 40S ribosome (By similarity)	ribosomal protein S11
ENOG411DR15	ENOG411E1J6	0.0880748556999	NADH dehydrogenase ubiquinone 1 alpha subcomplex subunit	NA
ENOG411DVFG	ENOG411DZT9	0.0880747863248	deoxyribonuclease	sulfurtransferase
ENOG411DV6W	ENOG411DYVU	0.0880745088245	NADH dehydrogenase ubiquinone iron-sulfur protein 8	syntaxin 6
ENOG411DQGH	ENOG411E32N	0.0880744949495	conserved oligomeric Golgi complex	Ribosomal protein L.2
ENOG411DRBH	ENOG411DUGA	0.0880743700744	2-isopropylmalate synthase	Component of the eukaryotic translation initiation factor 3 (eIF-3) complex which is involved in protein synthesis and together with other initiation factors stimulates binding of mRNA and methionyl-tRNAi to the 40S ribosome (By similarity)
ENOG411DS4G	ENOG411DW8E	0.0880743145743	40S ribosomal protein	eukaryotic translation initiation factor
ENOG411DTGU	ENOG411DX9D	0.0880743145743	Phospholipase A-2-activating	Importin beta-2 subunit family protein
ENOG411DQKM	ENOG411DWSQ	0.0880741537444	Peptidyl-prolyl cis-trans	RNA recognition motif. (a.k.a. RRM RBD or RNP domain)
ENOG411DPVE	ENOG411DR2Z	0.088073079698100007	Nuclear chaperone required for maturation and nuclear export of pre-60S ribosome subunits (By similarity)	NA
ENOG411DQAU	ENOG411DX3S	0.0880726773227	alpha-glucosidase	hsp70-binding protein
ENOG411DQ6P	ENOG411EM0F	0.0880721500722	Hydroxypyruvate reductase	Enoyl- acyl-carrier-protein reductase
ENOG411DSDS	ENOG411DX6K	0.0880717893218	transcription factor	Enhancer of
ENOG411DXQ1	ENOG411DY5U	0.0880713730714	Coiled-coil domain-containing protein	protein KRI1 homolog
ENOG411DRIZ	ENOG411DSVS	0.0880708180708	chaperone protein	WD repeat-containing protein
ENOG411DW8Q	ENOG411DWQY	0.0880707070707	Removes the N-terminal methionine from nascent proteins (By similarity)	peroxidase
ENOG411DUYS	ENOG411E2SX	0.0880703463203	Exosome complex	ribosomal RNA-processing protein 7
ENOG411DS84	ENOG411E5QF	0.0880703185703	Inherit from KOG: tRNA-splicing endonuclease positive	DNA-binding storekeeper protein-related
ENOG411DRYS	ENOG411DZ5J	0.0880702075702	synthetase	D-glycerate 3-kinase
ENOG411DSD8	ENOG411E32J	0.08806998557	pectinesterase	Peptidyl-prolyl cis-trans isomerase
ENOG411DRA4	ENOG411DSQS	0.0880693473193	ribosomal protein L22	WD40
ENOG411DURR	ENOG411DYM7	0.0880689033189	HD domain-containing protein	adenine phosphoribosyltransferase
ENOG411DU5U	ENOG411DUP7	0.0880689033189	Ribosomal protein L15	The proteasome is a multicatalytic proteinase complex which is characterized by its ability to cleave peptides with Arg Phe Tyr Leu and Glu adjacent to the leaving group at neutral or slightly basic pH. The proteasome has an ATP-dependent proteolytic activity (By similarity)
ENOG411DRI7	ENOG411DT5V	0.0880688755689	DNA-directed RNA Polymerase	Proliferation-associated protein
ENOG411DRDP	ENOG411EKZE	0.0880686535687	Ribosome maturation protein	formyltetrahydrofolate
ENOG411DQ8R	ENOG411DQVA	0.0880685425685	isocitrate dehydrogenase NAD	Dienelactone hydrolase family protein
ENOG411DU7K	ENOG411DWT1	0.0880684038184	bifunctional aspartokinase homoserine dehydrogenase	ATP-dependent Clp protease proteolytic subunit
ENOG411DRJ2	ENOG411E40C	0.0880681818182	60S ribosomal protein L18	ribosomal protein L14
ENOG411DU00	ENOG411DXBR	0.0880679320679	Ribosomal protein S5	dna polymerase
ENOG411DPV8	ENOG411DSYP	0.0880678210678	The proteasome is a multicatalytic proteinase complex which is characterized by its ability to cleave peptides with Arg Phe Tyr Leu and Glu adjacent to the leaving group at neutral or slightly basic pH. The proteasome has an ATP-dependent proteolytic activity	pre-mRNA-splicing factor SPF27 homolog
ENOG411DTC6	ENOG411DTSI	0.0880674603175	glutathione synthetase	ABC transporter F family member
ENOG411DRFB	ENOG411DVVJ	0.0880674603175	L-ascorbate	alanine aminotransferase
ENOG411DXX0	ENOG411DYDD	0.0880670995671	26S protease regulatory subunit 6A	Inherit from KOG: PDS5 regulator of cohesion maintenance homolog
ENOG411DQCC	ENOG411DQXP	0.0880667388167	myosin xi	Phosphate carrier protein
ENOG411DSWM	ENOG411EBH0	0.0880666000666	methyltransferase	serine threonine protein kinase
ENOG411DU7A	ENOG411E4TR	0.0880656288156	polyribonucleotide	Splicing factor 3B subunit
ENOG411DR7C	ENOG411DS61	0.0880651570652	pyruvate dehydrogenase E1 component subunit beta	cytosolic purine 5'-nucleotidase-like
ENOG411DRXM	ENOG411DVSP	0.0880649350649	ATP-dependent zinc metalloprotease FTSH	Cleft lip and palate transmembrane protein
ENOG411DZV7	ENOG411E72R	0.0880649350649	oxidoreductase activity	40S ribosomal protein S29
ENOG411DWIB	ENOG411DZIP	0.0880645465645	Lil3 protein	This is one of the two reaction center proteins of photosystem II
ENOG411DPQP	ENOG411DRBP	0.0880642135642	U4 U6 small nuclear ribonucleoprotein	Tripeptidyl-peptidase
ENOG411DVW7	ENOG411E5KS	0.0880641858142	Nuclear transcription factor Y subunit	Mitochondrial import inner membrane translocase subunit
ENOG411DWVK	ENOG411DWYE	0.0880635753136	helicase	microtubule-associated protein
ENOG411DR7P	ENOG411DRKE	0.0880634920635	Glutamate-rich wd repeat-containing protein	phosphoenolpyruvate carboxylase
ENOG411DSI5	ENOG411DT3X	0.0880632145632	DEAD-box ATP-dependent RNA helicase	Component of the eukaryotic translation initiation factor 3 (eIF-3) complex which is involved in protein synthesis and together with other initiation factors stimulates binding of mRNA and methionyl-tRNAi to the 40S ribosome (By similarity)
ENOG411DW70	ENOG411DZ5Q	0.0880626318126	Chaperonin	glutamate--cysteine ligase
ENOG411DQGH	ENOG411E2W2	0.0880625208125	conserved oligomeric Golgi complex	biotin carboxyl carrier protein
ENOG411DQ2G	ENOG411DSP9	0.0880624098124	Vesicle-fusing	Argonaute
ENOG411DT1K	ENOG411DXID	0.0880623404373	tetratricopeptide repeat protein 38-like	Dienelactone hydrolase family
ENOG411DQIC	ENOG411E0CN	0.088062049062	Actins are highly conserved proteins that are involved in various types of cell motility and are ubiquitously expressed in all eukaryotic cells	WD repeat-containing protein
ENOG411DQ3R	ENOG411E3GH	0.0880619103119	Protein arginine n-methyltransferase	Component of the eukaryotic translation initiation factor 3 (eIF-3) complex which is involved in protein synthesis and together with other initiation factors stimulates binding of mRNA and methionyl-tRNAi to the 40S ribosome (By similarity)
ENOG411DRHW	ENOG411DYNX	0.0880616883117	Fumarylacetoacetate hydrolase domain-containing protein	fruit protein
ENOG411DWP5	ENOG411DYVU	0.0880616883117	Cell division control protein 2	syntaxin 6
ENOG411DXTF	ENOG411EMRH	0.0880616883117	soluble inorganic	Carbamoyl-phosphate synthase
ENOG411DPNQ	ENOG411DVNU	0.0880615397674	transcription regulator NOT2 NOT3 NOT5 family protein	splicing factor
ENOG411DR92	ENOG411DTI9	0.0880615218115	xanthoxin	NEDD8-activating enzyme E1 catalytic
ENOG411DSH7	ENOG411DTY1	0.0880613275613	K10405 kinesin family member C1	microtubule-associated protein
ENOG411DUWN	ENOG411DYTX	0.0880613275613	Pentatricopeptide repeat-containing protein	Ribosomal protein L10
ENOG411DQYZ	ENOG411E4RR	0.0880613275613	tether containing UBX domain for	Tubulin-specific chaperone
ENOG411DXPP	ENOG411DY9I	0.0880611610612	ATP synthase gamma chain	pyrophosphate-energized vacuolar membrane proton
ENOG411DVUV	ENOG411DZNE	0.0880607586858	cysteine synthase	Proteasome
ENOG411DQ5U	ENOG411DW5R	0.0880607170607	oligopeptidase	5-3 exoribonuclease
ENOG411DPX6	ENOG411DYRK	0.0880606060606	Carbamoyl-phosphate synthase	methylmalonate-semialdehyde dehydrogenase
ENOG411DYBZ	ENOG411E00K	0.0880604118104	nadph quinone	Aconitate hydratase
ENOG411DSW1	ENOG411DUDJ	0.0880602453102	The proteasome is a multicatalytic proteinase complex which is characterized by its ability to cleave peptides with Arg Phe Tyr Leu and Glu adjacent to the leaving group at neutral or slightly basic pH. The proteasome has an ATP-dependent proteolytic activity	Protein SAMHD1 homolog
ENOG411DQJZ	ENOG411DYC2	0.0880601898102	protein transport protein sec61	Protein of unknown function (DUF3769)
ENOG411DTM4	ENOG411DVZ5	0.0880598845599	zinc finger CCCH domain-containing protein	ribosome biogenesis regulatory protein
ENOG411DQJJ	ENOG411E0Y8	0.0880598845599	Adenylosuccinate lyase	heat shock
ENOG411DTE0	ENOG411DXKS	0.0880595515596	One of the essential components for the initiation of protein synthesis. Protects formylmethionyl-tRNA from spontaneous hydrolysis and promotes its binding to the 30S ribosomal subunits. Also involved in the hydrolysis of GTP during the formation of the 70S ribosomal complex (By similarity)	methionyl-tRNA synthetase
ENOG411DRAV	ENOG411E4WR	0.0880595238095	eukaryotic translation initiation factor 2	NA
ENOG411DS7T	ENOG411DU75	0.0880593850594	Histidyl-tRNA	DNA replication licensing factor
ENOG411DR1W	ENOG411DRPK	0.0880592740593	bifunctional dihydroflavonol 4-reductase flavanone	Uroporphyrinogen decarboxylase
ENOG411DRQK	ENOG411E6D5	0.0880592463092	ribosomal protein L6	ribosomal protein
ENOG411DRTU	ENOG411DT89	0.0880591630592	protein farnesyltransferase subunit	protein transport protein Sec24-like
ENOG411DSAC	ENOG411E4SU	0.0880588023088	V-type proton ATPase subunit	40S ribosomal protein
ENOG411DVVT	ENOG411E0Z4	0.0880585525586	pyruvate dehydrogenase E1 component	NA
ENOG411DRGI	ENOG411DU0N	0.0880584415584	Surp module	cell division cycle protein 48
ENOG411DRJ6	ENOG411DWJ3	0.0880584415584	Component of the eukaryotic translation initiation factor 3 (eIF-3) complex which is involved in protein synthesis and together with other initiation factors stimulates binding of mRNA and methionyl-tRNAi to the 40S ribosome (By similarity)	COP9 signalosome complex subunit
ENOG411DRVZ	ENOG411E439	0.088058356676	protein)-related protein	40s ribosomal protein
ENOG411DQ4D	ENOG411DQBJ	0.0880581640582	Converts stearoyl-ACP to oleoyl-ACP by introduction of a cis double bond between carbons Delta(9) and Delta(10) of the acyl chain	Sedoheptulose-bisphosphatase
ENOG411DUDE	ENOG411EMEI	0.0880580808081	Dolichyl-diphosphooligosaccharide--protein glycosyltransferase subunit	ATPase family
ENOG411DQF1	ENOG411DTZF	0.0880580808081	exosome component 10-like	glutamate dehydrogenase
ENOG411DV8Y	ENOG411DX3M	0.0880580808081	translation Initiation Factor	Thioredoxin domain-containing protein 9
ENOG411DTG7	ENOG411DXUJ	0.0880577200577	serine threonine-protein phosphatase 2A 65 kDa regulatory subunit A	minichromosome maintenance
ENOG411DQ8H	ENOG411DXY7	0.0880575535576	DNA damage-binding protein	K01408 insulysin EC 3.4.24.56
ENOG411DQF9	ENOG411DSET	0.088056998557	annexin D4-like	26S proteasome non-atpase regulatory subunit
ENOG411DQVX	ENOG411E36A	0.088056998557	Exosome complex component	RNA-binding protein
ENOG411DYPY	ENOG411E555	0.0880566378066	exocyst complex component	ribosomal protein 3
ENOG411DQGN	ENOG411DYCM	0.0880562770563	Toprim domain-containing protein	splicing factor 3A subunit
ENOG411DRMQ	ENOG411E0B3	0.0880562770563	replication factor C	60s ribosomal protein l18a-1
ENOG411DRM7	ENOG411DYQA	0.0880561105561	U4 U6.U5 tri-snRNP-associated protein	Protein of unknown function (DUF933)
ENOG411DQRZ	ENOG411E618	0.0880559163059	Pfam:RanBPM_CRA	60S ribosomal protein L38
ENOG411DR2I	ENOG411DS98	0.0880559163059	branched-chain-amino-acid aminotransferase-like protein	Heat shock cognate 70 kDa
ENOG411DQD0	ENOG411DWC5	0.0880559163059	casein kinase II	Zinc phosphodiesterase ELAC protein
ENOG411DQZ2	ENOG411E3KY	0.0880557775558	rae1-like protein	Protein translation factor SUI1
ENOG411DTTW	ENOG411DX9J	0.0880555555556	U5 small nuclear ribonucleoprotein	nodal modulator
ENOG411DQ0Q	ENOG411DV38	0.0880555555556	histone acetyltransferase	chromodomain-helicase-DNA-binding protein
ENOG411DX9D	ENOG411DYDH	0.0880552503053	Importin beta-2 subunit family protein	synthase
ENOG411DQ5H	ENOG411DWMP	0.0880551948052	PI3Kc	Autophagy-related protein 11
ENOG411DSF6	ENOG411DY6X	0.0880551948052	Ribosome biogenesis protein bop1	ATP-dependent RNA helicase
ENOG411DPRZ	ENOG411DV8Y	0.0880548479298	Oxidoreductase family NAD-binding Rossmann fold	translation Initiation Factor
ENOG411DRXM	ENOG411E4YI	0.0880548340548	ATP-dependent zinc metalloprotease FTSH	NADH dehydrogenase (ubiquinone) 1 beta subcomplex
ENOG411DRVU	ENOG411DVRA	0.0880544733045	Inorganic phosphate transporter	May be involved in modulation of pathogen defense and leaf cell death (By similarity)
ENOG411DSC2	ENOG411DUB1	0.0880541125541	glutamyl-tRNA synthetase	3-oxoacyl- acyl-carrier-protein synthase
ENOG411DUCU	ENOG411DVP6	0.0880540848041	Amidohydrolase family	tryptophan synthase
ENOG411DSVX	ENOG411E07Y	0.0880537518038	Protein disulfide isomerase	cation-chloride co-transporter
ENOG411DU96	ENOG411E1JN	0.0880537518038	SEC1 family transport protein	Pyridoxamine 5'-phosphate oxidase
ENOG411DQ52	ENOG411DWXK	0.0880534465534	Fructose-16-bisphosphatase	luminal-binding protein
ENOG411DRWG	ENOG411DYXP	0.0880533910534	flavoprotein	formate dehydrogenase
ENOG411DY1D	ENOG411E03A	0.0880532245532	ubiquitin thioesterase otubain-like	AAR2 protein
ENOG411DSIH	ENOG411DU3G	0.0880528915529	26S proteasome regulatory subunit	Ribosomal protein L4
ENOG411DQHZ	ENOG411DSJW	0.0880525308025	Dihydroflavonol4-reductase	domain-containing protein
ENOG411DVWJ	ENOG411E4DM	0.0880523920524	RNA-binding protein	histone h2a
ENOG411DWID	ENOG411EJZM	0.0880523088023	NA	auxilin-related protein
ENOG411DQ7S	ENOG411E4RK	0.0880523088023	AP-4 complex subunit	Small nuclear ribonucleoprotein
ENOG411DT9J	ENOG411DY8P	0.0880522810523	PPIases accelerate the folding of proteins	nucleolar complex protein 2
ENOG411DT6I	ENOG411DY8I	0.088052205964	Inherit from KOG: RNA binding motif protein	peroxidase
ENOG411DRI7	ENOG411DVC2	0.088052031302	DNA-directed RNA Polymerase	PHD
ENOG411E0AU	ENOG411E42K	0.0880519480519	ribosomal protein	component of the ubiquinol-cytochrome c reductase complex (complex III or cytochrome b-c1 complex) which is part of the mitochondrial respiratory chain
ENOG411DTEY	ENOG411DVP6	0.0880519480519	ATP-dependent Clp protease proteolytic subunit	tryptophan synthase
ENOG411DUC9	ENOG411DWUV	0.0880519480519	May be involved in pre-mRNA splicing (By similarity)	Pentatricopeptide repeat-containing protein
ENOG411DQBU	ENOG411DR7F	0.0880517815518	Transcription mediator complex subunit Med12	ribosome biogenesis protein
ENOG411E0BW	ENOG411E3K7	0.0880512265512	40S ribosomal protein	Small nuclear ribonucleoprotein
ENOG411DTJM	ENOG411DX0G	0.0880512265512	Actin-related protein	elongation factor G
ENOG411DS3C	ENOG411DYCD	0.0880508658009	Inherit from euNOG: DNA repair ATPase-related	UPF0510 protein INM02-like
ENOG411DV3U	ENOG411DWUV	0.0880508380508	ATP-dependent RNA helicase	Pentatricopeptide repeat-containing protein
ENOG411DQZ7	ENOG411DSTP	0.0880507825508	pre-mRNA-processing factor 40	Guanine nucleotide-binding protein-like 3
ENOG411DUZA	ENOG411DV10	0.0880506993007	FAM10 family protein At4g22670-like	serine carboxypeptidase II-3-like
ENOG411DTZD	ENOG411DYU0	0.0880505328005	The glycine cleavage system catalyzes the degradation of glycine (By similarity)	reductase
ENOG411DXY7	ENOG411E0YD	0.0880502275502	K01408 insulysin EC 3.4.24.56	RNA-binding protein
ENOG411DU9A	ENOG411DUD2	0.0880501443001	Cleavage and polyadenylation specificity factor	Polynucleotide kinase 3 phosphatase
ENOG411DZ5X	ENOG411E4RK	0.0880497835498	RAN GTPase-activating protein	Small nuclear ribonucleoprotein
ENOG411DTDV	ENOG411DWI8	0.0880494227994	proline synthase co-transcribed bacterial homolog	dehydratase
ENOG411DUD3	ENOG411E0ZA	0.0880494227994	Rhamnose biosynthetic enzyme	Leucine rich repeat N-terminal domain
ENOG411DSW1	ENOG411DXD4	0.0880494227994	The proteasome is a multicatalytic proteinase complex which is characterized by its ability to cleave peptides with Arg Phe Tyr Leu and Glu adjacent to the leaving group at neutral or slightly basic pH. The proteasome has an ATP-dependent proteolytic activity	cleavage and polyadenylation specificity factor
ENOG411DQHJ	ENOG411DYTA	0.0880493852553	NADH dehydrogenase (ubiquinone) flavoprotein 1	enhancer protein
ENOG411DUZA	ENOG411DVNY	0.0880492840493	FAM10 family protein At4g22670-like	Peptidyl-prolyl cis-trans
ENOG411DVIU	ENOG411DX1G	0.0880492424242	Cinnamoyl-CoA reductase	Associates with the EF-Tu.GDP complex and induces the exchange of GDP to GTP. It remains bound to the aminoacyl-tRNA.EF- Tu.GTP complex up to the GTP hydrolysis stage on the ribosome (By similarity)
ENOG411DQAU	ENOG411E4JN	0.0880487012987	alpha-glucosidase	Component of the U1 snRNP which is essential for recognition of the pre-mRNA 5' splice-site and the subsequent assembly of the spliceosome. U1-C is directly involved in initial 5' splice-site recognition for both constitutive and regulated alternative splicing. The interaction with the 5' splice-site seems to precede base-pairing between the pre-mRNA and the U1 snRNA. Stimulates E complex formation by stabilizing the base pairing of the 5' end of the U1 snRNA and the 5' splice-site region (By similarity)
ENOG411DWT9	ENOG411DZYA	0.0880484515485	ADPATP carrier protein	Required for proper 27S pre-rRNA processing and 60S ribosome subunit assembly (By similarity)
ENOG411DT40	ENOG411DWV0	0.0880481740482	Activator of 90 kDa heat shock protein ATPase	ATP phosphoribosyl transferase
ENOG411DRUN	ENOG411DUWG	0.0880481740482	Peptidyl-prolyl cis-trans isomerase	alpha-galactosidase
ENOG411DSEH	ENOG411DYTX	0.0880481601732	Pyridoxamine 5-phosphate oxidase family protein	Ribosomal protein L10
ENOG411DYF5	ENOG411DZ79	0.088047979798	Inherit from euNOG: ATP GTP binding protein	26S proteasome
ENOG411DR1J	ENOG411DT26	0.088047979798	Betaine aldehyde dehydrogenase	pfkB family carbohydrate kinase
ENOG411E460	ENOG411E4D9	0.0880477022977	Alba	RNA polymerase II transcriptional coactivator
ENOG411DR1J	ENOG411DSK2	0.0880473692974	Betaine aldehyde dehydrogenase	ATP-dependent Clp protease proteolytic subunit
ENOG411E3C1	ENOG411E3WJ	0.0880472582973	NA	Thioredoxin
ENOG411DSI5	ENOG411DW79	0.0880472582973	DEAD-box ATP-dependent RNA helicase	nucleolar protein
ENOG411DWVK	ENOG411DWZJ	0.088047008547	helicase	splicing factor 3b
ENOG411DR74	ENOG411DUMA	0.0880469252969	Transmembrane emp24 domain-containing protein	Endoplasmic reticulum-Golgi intermediate compartment protein
ENOG411DRBN	ENOG411DREB	0.0880465367965	zinc finger CCCH domain-containing protein	CDK-activating kinase assembly factor
ENOG411DS8U	ENOG411DZ81	0.0880465367965	Catalyzes the synthesis of activated sulfate (By similarity)	Enoyl-CoA hydratase 2
ENOG411DQ6K	ENOG411DYS0	0.0880465367965	intron-binding protein	translocon at the inner envelope membrane of chloroplasts 110
ENOG411DQ4D	ENOG411DQ7Y	0.0880462870463	Converts stearoyl-ACP to oleoyl-ACP by introduction of a cis double bond between carbons Delta(9) and Delta(10) of the acyl chain	Pyrophosphate--fructose 6-phosphate 1-phosphotransferase subunit
ENOG411DRSN	ENOG411DS5I	0.088046009546	Removes the N-terminal methionine from nascent proteins (By similarity)	domain-containing protein
ENOG411E0AU	ENOG411E4RB	0.0880458985459	ribosomal protein	Ribosomal protein L37
ENOG411DS3J	ENOG411DTET	0.0880458789576	The proteasome is a multicatalytic proteinase complex which is characterized by its ability to cleave peptides with Arg Phe Tyr Leu and Glu adjacent to the leaving group at neutral or slightly basic pH. The proteasome has an ATP-dependent proteolytic activity	serine threonine-protein phosphatase 6 regulatory subunit
ENOG411DY4F	ENOG411E41A	0.0880458152958	Inherit from KOG: WW domain binding protein 2	UPF0678 fatty acid-binding protein-like protein
ENOG411DTWJ	ENOG411DUDA	0.0880458152958	P4Hc	WD-40 repeat-containing protein
ENOG411DT32	ENOG411DW01	0.0880458152958	delta-aminolevulinic acid dehydratase	Component of the eukaryotic translation initiation factor 3 (eIF-3) complex which is involved in protein synthesis and together with other initiation factors stimulates binding of mRNA and methionyl-tRNAi to the 40S ribosome (By similarity)
ENOG411DSBB	ENOG411DU8M	0.0880456487956	eukaryotic translation initiation factor 2	dynamin-related protein
ENOG411DRF8	ENOG411DSZZ	0.0880455655456	SART-1 family	G_patch
ENOG411DPT3	ENOG411DWGA	0.0880455188087	Polyadenylate-binding protein	protein OSB2 chloroplastic-like
ENOG411DT2C	ENOG411DX3N	0.0880454545455	ATP synthase D chain mitochondrial	pre-mRNA-processing factor
ENOG411DT73	ENOG411DXCN	0.0880454545455	tryptophanyl-trna	tRNA synthetases class I (I L M and V)
ENOG411DXE0	ENOG411E08J	0.0880452880453	RNA polymerase II transcription factor B subunit 1-1-like	Calnexin
ENOG411DU48	ENOG411DVTE	0.0880450937951	34-dihydroxy-2-butanone kinase	SNF1-related protein kinase regulatory subunit
ENOG411DWG0	ENOG411E0BG	0.088044817111	Exosome complex component	XS zinc finger domain
ENOG411DSUZ	ENOG411DYHW	0.0880447330447	This protein promotes the GTP-dependent binding of aminoacyl-tRNA to the A-site of ribosomes during protein biosynthesis (By similarity)	Cysteinyl-tRNA
ENOG411DRM7	ENOG411DYHC	0.0880444832945	U4 U6.U5 tri-snRNP-associated protein	T-complex protein 1 subunit
ENOG411DSWX	ENOG411DW4X	0.0880437340437	ribosomal protein L15	This enzyme is required for electron transfer from NADP to cytochrome P450 (By similarity)
ENOG411DTWU	ENOG411DW7T	0.0880436507937	Ran-binding protein	F-box-like WD repeat-containing protein
ENOG411DSWB	ENOG411DURZ	0.088043040293	Domain of unknown function (DUF3598)	Malate dehydrogenase
ENOG411DQRK	ENOG411DZAX	0.0880429292929	AP-2 complex subunit	DNA polymerase epsilon subunit
ENOG411DSPV	ENOG411EM4G	0.0880425685426	Splicing factor 3B subunit	Calcium-binding EF hand
ENOG411DQDU	ENOG411DYE3	0.0880421800422	sumo-activating enzyme	Tho complex subunit
ENOG411DRTW	ENOG411DW4W	0.0880414862915	Nuclear pore complex protein	NA
ENOG411DT68	ENOG411DWN2	0.0880411255411	bromodomain protein	Inherit from NOG: proton pump interactor
ENOG411E2WH	ENOG411EKHM	0.0880411255411	Core component of nucleosome. Nucleosomes wrap and compact DNA into chromatin limiting DNA accessibility to the cellular machineries which require DNA as a template. Histones thereby play a central role in transcription regulation DNA repair DNA replication and chromosomal stability. DNA accessibility is regulated via a complex set of post-translational modifications of histones also called histone code and nucleosome remodeling	ribosomal protein l18
ENOG411DPMY	ENOG411DQTA	0.088040959041	ras-related protein	protein FLUORESCENT IN BLUE LIGHT
ENOG411DPUX	ENOG411DPWI	0.0880407647908	dnaJ domain containing protein expressed	rna-dependent rna polymerase
ENOG411DS4M	ENOG411EKHM	0.0880405705406	vacuolar protein sorting-associated protein 16	ribosomal protein l18
ENOG411DSY4	ENOG411DZFG	0.0880404040404	3-methyl-2-oxobutanoate	ATP-dependent serine protease that mediates the selective degradation of misfolded unassembled or oxidatively damaged polypeptides as well as certain short-lived regulatory proteins in the mitochondrial matrix. May also have a chaperone function in the assembly of inner membrane protein complexes. Participates in the regulation of mitochondrial gene expression and in the maintenance of the integrity of the mitochondrial genome. Binds to mitochondrial DNA in a site-specific manner (By similarity)
ENOG411EC40	ENOG411EM20	0.0880404040404	Multicopper oxidase	RNA recognition motif. (a.k.a. RRM RBD or RNP domain)
ENOG411DQ3B	ENOG411E5W0	0.0880402652903	Pentatricopeptide repeat-containing protein	NA
ENOG411DSAX	ENOG411DW3D	0.0880400987901	asparagine synthetase	GDP-mannose 35-epimerase
ENOG411DS05	ENOG411DVNY	0.08804004329	tyrosyl-tRNA synthetase	Peptidyl-prolyl cis-trans
ENOG411DT2F	ENOG411DWP8	0.0880396825397	50S ribosomal protein L21	RuBisCO large subunit-binding protein subunit beta
ENOG411DR2D	ENOG411DS7T	0.0880396825397	La domain	Histidyl-tRNA
ENOG411DQU2	ENOG411DXIU	0.0880396825397	Rhamnose biosynthetic enzyme	Elongation factor
ENOG411DY22	ENOG411DZ70	0.0880396270396	adenylate kinase	peptide chain release factor
ENOG411DSAX	ENOG411DT0M	0.0880393772894	asparagine synthetase	Plays an important role in the de novo pathway and in the salvage pathway of purine nucleotide biosynthesis. Catalyzes the first commited step in the biosynthesis of AMP from IMP (By similarity)
ENOG411DQSK	ENOG411E4RK	0.0880383227883	60S ribosomal protein	Small nuclear ribonucleoprotein
ENOG411DVEN	ENOG411DVQY	0.0880382395382	NA	serine threonine-protein phosphatase
ENOG411DX7I	ENOG411E2XE	0.0880382395382	Aminomethyltransferase folate-binding domain	nitrogen regulatory protein PII
ENOG411DS05	ENOG411E9HR	0.0880375180375	tyrosyl-tRNA synthetase	UDP-D-glucose UDP-D-galactose 4-epimerase 3
ENOG411DTDF	ENOG411DX2I	0.0880375180375	mitochondrial uncoupling protein	ribosomal protein
ENOG411DPPD	ENOG411DVNA	0.0880367965368	calcium-dependent protein kinase	Component of the eukaryotic translation initiation factor 3 (eIF-3) complex which is involved in protein synthesis and together with other initiation factors stimulates binding of mRNA and methionyl-tRNAi to the 40S ribosome (By similarity)
ENOG411DR1J	ENOG411DTP0	0.0880367965368	Betaine aldehyde dehydrogenase	K00852 ribokinase EC 2.7.1.15
ENOG411DSFY	ENOG411E484	0.0880367965368	Aspartate aminotransferase	Aconitase C-terminal domain
ENOG411DU8M	ENOG411DV8R	0.0880364357864	dynamin-related protein	FHA domain
ENOG411DR6U	ENOG411DT7Z	0.0880364357864	protein RRP5 homolog	DNA polymerase
ENOG411DVJ1	ENOG411EKJK	0.0880360750361	UPF0051 protein ABCI8	Cysteine desulfurase
ENOG411DR05	ENOG411DR9R	0.088036047286	Kelch domain-containing protein	N-acetyl-gamma-glutamyl-phosphate reductase
ENOG411DPSD	ENOG411DSEI	0.088036047286	Malate dehydrogenase	ribosomal protein
ENOG411DPSD	ENOG411EMMV	0.0880357142857	Malate dehydrogenase	Hydroxyacylglutathione hydrolase
ENOG411DPN9	ENOG411DRTW	0.088035693065100007	glycerol-3-phosphate acyltransferase	Nuclear pore complex protein
ENOG411DVXN	ENOG411DZ6R	0.0880354645355	Histidyl-tRNA	N-carbamoylputrescine
ENOG411DTDR	ENOG411DVYH	0.0880353535354	Translation machinery-associated protein	dihydropyrimidinase (EC 3.5.2.2)
ENOG411DV3U	ENOG411DYMK	0.0880353535354	ATP-dependent RNA helicase	The proteasome is a multicatalytic proteinase complex which is characterized by its ability to cleave peptides with Arg Phe Tyr Leu and Glu adjacent to the leaving group at neutral or slightly basic pH. The proteasome has an ATP-dependent proteolytic activity (By similarity)
ENOG411DXCE	ENOG411DZQZ	0.0880353535354	Binds specifically and directly to substrates containing either a simple or bipartite NLS motif. Promotes docking of import substrates to the nuclear envelope (By similarity)	pre-rRNA-processing protein TSR1
ENOG411DSIX	ENOG411DUD2	0.0880351870352	NEDD8 ultimate buster	Polynucleotide kinase 3 phosphatase
ENOG411DPV6	ENOG411DRVX	0.0880347152847	4-alpha-glucanotransferase	60S acidic ribosomal protein
ENOG411DQNC	ENOG411E2Z4	0.0880342712843	GTP-binding protein that may be involved in cell development (By similarity)	Tim17/Tim22/Tim23/Pmp24 family
ENOG411DR1H	ENOG411DUGA	0.0880342712843	expressed protein	Component of the eukaryotic translation initiation factor 3 (eIF-3) complex which is involved in protein synthesis and together with other initiation factors stimulates binding of mRNA and methionyl-tRNAi to the 40S ribosome (By similarity)
ENOG411DQ34	ENOG411DXVQ	0.0880339105339	Inherit from KOG: leucine rich repeat	Tubulin is the major constituent of microtubules. Gamma tubulin is found at microtubule organizing centers (MTOC) such as the spindle poles or the centrosome (By similarity)
ENOG411DQ31	ENOG411DYXW	0.0880339105339	Ethanol tolerance protein GEKO1	Nucleoside diphosphate kinase
ENOG411DUCV	ENOG411DVPG	0.0880338550339	phosphatase 2C	Cullin-associated NEDD8-dissociated protein
ENOG411DPWM	ENOG411DZQZ	0.0880335497835	SWI SNF complex component SNF12	pre-rRNA-processing protein TSR1
ENOG411DZWU	ENOG411E2QA	0.088032994783	Inherit from KOG: Nuclear autoantigenic sperm protein (Histone-binding)	SKP1-like protein
ENOG411DQHJ	ENOG411DVEM	0.0880329115329	NADH dehydrogenase (ubiquinone) flavoprotein 1	proton pump interactor
ENOG411DVUM	ENOG411DW7Y	0.0880328282828	Coatomer subunit	heat stress transcription factor
ENOG411DTJJ	ENOG411DV89	0.0880328005328	CCR4-NOT transcription complex subunit	transcriptional adapter
ENOG411DZHJ	ENOG411E0B3	0.0880326895327	mitochondrial-processing peptidase subunit	60s ribosomal protein l18a-1
ENOG411DPZD	ENOG411DYIN	0.0880325507826	Mitochondrial import receptor subunit	Aquaporin
ENOG411DS7M	ENOG411DUPV	0.0880324675325	tRNA pseudouridine synthase	Ribose-phosphate pyrophosphokinase
ENOG411DQEQ	ENOG411DW7T	0.0880324675325	reversibly glycosylated polypeptide	F-box-like WD repeat-containing protein
ENOG411E4UG	ENOG411EKY0	0.0880324675325	mitochondrial intermembrane space import and assembly protein 40-like	3-isopropylmalate dehydratase small
ENOG411DW83	ENOG411E1BT	0.0880321900322	tRNA nucleotidyltransferase	nucleotide-sensitive chloride conductance regulator
ENOG411DUDA	ENOG411DUXD	0.0880321067821	WD-40 repeat-containing protein	Protein disulfide isomerase
ENOG411DXYX	ENOG411DZ6W	0.0880321067821	TBCC domain-containing protein 1-like	KH domain-containing protein
ENOG411DUWN	ENOG411DXBT	0.0880321067821	Pentatricopeptide repeat-containing protein	60S ribosomal protein
ENOG411DRQW	ENOG411DWRI	0.0880314685315	U3 small nucleolar RNA-associated protein	N-acetyltransferase B complex (NatB) non catalytic subunit
ENOG411DQGN	ENOG411E3RJ	0.0880313852814	Toprim domain-containing protein	DNA-directed RNA Polymerase II
ENOG411DSXI	ENOG411E4ZB	0.088031024531	vacuolar-sorting receptor	h ACA ribonucleoprotein complex subunit 1-like protein
ENOG411E2JJ	ENOG411E37P	0.0880308580309	endoribonuclease L-PSP family protein	Protein of unknown function DUF538
ENOG411DQAR	ENOG411DUSH	0.0880306637807	Alphaalpha-trehalose-phosphate synthase UDP-forming	Component of the eukaryotic translation initiation factor 3 (eIF-3) complex which is involved in protein synthesis and together with other initiation factors stimulates binding of mRNA and methionyl-tRNAi to the 40S ribosome (By similarity)
ENOG411DRVB	ENOG411DU0N	0.0880303030303	kinesin-like calmodulin-binding protein	cell division cycle protein 48
ENOG411DRPG	ENOG411EM5I	0.0880301087801	6-phosphofructokinase	C-terminal binding protein AN-like
ENOG411DU66	ENOG411DYXW	0.0880299422799	ARID BRIGHT DNA-binding domain-containing protein	Nucleoside diphosphate kinase
ENOG411DRP1	ENOG411DSV0	0.0880299422799	at5g16270 (e 0.0) atrad21.3 syn4 syn4 (sister chromatid cohesion 1 protein 4)	3-hydroxyisobutyryl-CoA hydrolase-like protein
ENOG411DPU4	ENOG411EMF2	0.0880299210593	The coatomer is a cytosolic protein complex that binds to dilysine motifs and reversibly associates with Golgi non- clathrin-coated vesicles which further mediate biosynthetic protein transport from the ER via the Golgi up to the trans Golgi network. Coatomer complex is required for budding from Golgi membranes and is essential for the retrograde Golgi-to-ER transport of dilysine-tagged proteins (By similarity)	Ubiquitin-2 like Rad60 SUMO-like
ENOG411DTDR	ENOG411DXYG	0.0880295815296	Translation machinery-associated protein	Argonaute
ENOG411DUQI	ENOG411DVGN	0.0880295260295	Component of the eukaryotic translation initiation factor 3 (eIF-3) complex which is involved in protein synthesis and together with other initiation factors stimulates binding of mRNA and methionyl-tRNAi to the 40S ribosome (By similarity)	60S ribosomal export protein
ENOG411DQHJ	ENOG411DZUB	0.0880294150294	NADH dehydrogenase (ubiquinone) flavoprotein 1	Inherit from NOG: keratin type II cytoskeletal
ENOG411DQ5J	ENOG411DVSG	0.0880290820291	NA	ribose-phosphate pyrophosphokinase
ENOG411DQNA	ENOG411DR91	0.0880288600289	PHD finger protein	Inherit from KOG: nitric oxide associated 1
ENOG411DW2I	ENOG411DX8K	0.0880288600289	Outer envelope protein	short chain dehydrogenase
ENOG411DQG9	ENOG411DYXD	0.088027972028	regulator of nonsense transcripts 1	26S proteasome non-ATPase regulatory subunit
ENOG411DPN9	ENOG411DS2V	0.0880279508074	glycerol-3-phosphate acyltransferase	THO complex subunit
ENOG411DYI5	ENOG411E3NR	0.0880277777778	U5 small nuclear ribonucleoprotein 40 kDa	ribosomal protein
ENOG411DZ74	ENOG411E3J8	0.0880274532231	ribosomal L1 domain-containing protein	60S ribosomal protein
ENOG411DUA9	ENOG411DUKD	0.0880273892774	2OG-Fe(II) oxygenase superfamily	Prolyl oligopeptidase family
ENOG411DV0B	ENOG411DVFS	0.0880270562771	nucleoporin	26S protease regulatory subunit
ENOG411DRXM	ENOG411E59F	0.0880270562771	ATP-dependent zinc metalloprotease FTSH	ribosomal protein S11
ENOG411DQ0I	ENOG411DV8Z	0.0880270562771	emsy N terminus domain-containing protein ENT domain-containing protein	U3 small nucleolar RNA-associated protein 10
ENOG411DT9P	ENOG411DTXB	0.0880270562771	Catalyzes the oxidative decarboxylation of 6- phosphogluconate to ribulose 5-phosphate and CO(2) with concomitant reduction of NADP to NADPH (By similarity)	1-aminocyclopropane-1-carboxylate
ENOG411DQ8R	ENOG411DRPK	0.0880268620269	isocitrate dehydrogenase NAD	Uroporphyrinogen decarboxylase
ENOG411DVJ9	ENOG411E3A8	0.0880266955267	beta-catenin-like protein	40s ribosomal protein
ENOG411DPR9	ENOG411DQPH	0.0880265567766	DNA-directed RNA polymerase	IF-3 binds to the 30S ribosomal subunit and shifts the equilibrum between 70S ribosomes and their 50S and 30S subunits in favor of the free subunits thus enhancing the availability of 30S subunits on which protein synthesis initiation begins (By similarity)
ENOG411DPN9	ENOG411DRWC	0.0880265290265	glycerol-3-phosphate acyltransferase	CASP C terminal
ENOG411DQNW	ENOG411DYGY	0.0880264457764	efflux antiporter	ATP-dependent Clp protease proteolytic subunit
ENOG411DSYW	ENOG411DY9G	0.0880263804823	Dolichyl-diphosphooligosaccharide--protein glycosyltransferase 48 kDa	transporter
ENOG411DV3Y	ENOG411DWG5	0.0880263347763	DNA-directed RNA Polymerase	polycomb group protein
ENOG411DPT0	ENOG411DYGM	0.0880263347763	phosphoserine aminotransferase	Purple acid phosphatase
ENOG411DXZN	ENOG411E77K	0.0880263070263	PRLI-interacting factor	60S acidic ribosomal protein
ENOG411DQ8R	ENOG411DUU7	0.0880260850261	isocitrate dehydrogenase NAD	Aspartate aminotransferase
ENOG411DQGT	ENOG411DVYH	0.0880251137751	Protein arginine n-methyltransferase	dihydropyrimidinase (EC 3.5.2.2)
ENOG411DSI5	ENOG411DVVT	0.0880246975247	DEAD-box ATP-dependent RNA helicase	pyruvate dehydrogenase E1 component
ENOG411DPNM	ENOG411E050	0.0880245310245	2-oxoglutarate decarboxylase hydro-lyase magnesium ion binding	Protein fat-free homolog
ENOG411DUTE	ENOG411DY1D	0.0880243645244	Dehydrogenase	ubiquitin thioesterase otubain-like
ENOG411DS7T	ENOG411DYS0	0.0880241702742	Histidyl-tRNA	translocon at the inner envelope membrane of chloroplasts 110
ENOG411DW83	ENOG411DW8Z	0.0880241702742	tRNA nucleotidyltransferase	DNA gyrase subunit B chloroplastic
ENOG411DQ2G	ENOG411DR9B	0.0880238095238	Vesicle-fusing	phosphoenolpyruvate carboxylase
ENOG411DPU4	ENOG411DU8W	0.0880233557292	The coatomer is a cytosolic protein complex that binds to dilysine motifs and reversibly associates with Golgi non- clathrin-coated vesicles which further mediate biosynthetic protein transport from the ER via the Golgi up to the trans Golgi network. Coatomer complex is required for budding from Golgi membranes and is essential for the retrograde Golgi-to-ER transport of dilysine-tagged proteins (By similarity)	prohibitin
ENOG411DUYS	ENOG411DV2Y	0.0880230880231	Exosome complex	U1 small nuclear ribonucleoprotein
ENOG411DSVT	ENOG411DUP1	0.088023032523	glucan endo-1-3-beta-glucosidase	beta-galactosidase
ENOG411DUDA	ENOG411DY5U	0.0880227827728	WD-40 repeat-containing protein	protein KRI1 homolog
ENOG411DRU2	ENOG411DY5Y	0.0880227272727	expressed protein	WD domain G-beta repeat
ENOG411DV4V	ENOG411E5W0	0.0880227272727	MCM	NA
ENOG411DQI2	ENOG411DT2R	0.0880226995227	nuclear pore complex protein Nup205-like	Pfam:DUF1740
ENOG411DR05	ENOG411DT0J	0.0880220890221	Kelch domain-containing protein	chromatin-remodeling complex ATPase
ENOG411DRBI	ENOG411E40C	0.0880219867851	Pyruvate kinase	ribosomal protein L14
ENOG411DWJR	ENOG411E3GH	0.0880212842713	Monothiol	Component of the eukaryotic translation initiation factor 3 (eIF-3) complex which is involved in protein synthesis and together with other initiation factors stimulates binding of mRNA and methionyl-tRNAi to the 40S ribosome (By similarity)
ENOG411DRS9	ENOG411DT0J	0.088021034521	threonyl-tRNA synthetase	chromatin-remodeling complex ATPase
ENOG411E2AU	ENOG411E5DH	0.0880209965473	Biotin carboxyl carrier protein of acetyl-CoA	30S ribosomal protein S17
ENOG411DPMX	ENOG411DUFP	0.0880208386385	26S proteasome non-atpase regulatory subunit	U3 small nucleolar RNA-associated protein
ENOG411DRU1	ENOG411DUAC	0.0880205627706	membrane protein porin	Expp1 protein
ENOG411DUF3	ENOG411E4S2	0.0880205627706	guanine nucleotide-binding protein	40S ribosomal protein S27
ENOG411DQKM	ENOG411E4WR	0.0880199245199	Peptidyl-prolyl cis-trans	NA
ENOG411DWI8	ENOG411DZHF	0.0880197025197	dehydratase	Imidazole glycerol phosphate synthase
ENOG411DTC7	ENOG411DZBZ	0.0880195637696	DEAD-box ATP-dependent RNA helicase	ABC transporter F family member
ENOG411DVWT	ENOG411E2XE	0.088019395637	3-ketoacyl-coa thiolase	nitrogen regulatory protein PII
ENOG411DSIV	ENOG411DYW3	0.0880191197691	Protein of unknown function (DUF1295)	RAB
ENOG411DV67	ENOG411DW0X	0.0880190920191	ABC transporter F family member	Snf1-related protein kinase
ENOG411DU6J	ENOG411E74K	0.0880189116439	NA	NA
ENOG411DTFQ	ENOG411DY2S	0.0880187312687	Heat Shock Protein	TRNA-dihydrouridine synthase
ENOG411E42K	ENOG411E5NQ	0.0880185925186	component of the ubiquinol-cytochrome c reductase complex (complex III or cytochrome b-c1 complex) which is part of the mitochondrial respiratory chain	50S ribosomal protein L28
ENOG411DQ20	ENOG411E0UD	0.0880181207681	peptidylprolyl	glutamyl endopeptidase
ENOG411DYC6	ENOG411DZQY	0.0880177600178	2 iron 2 sulfur cluster binding	Universal stress protein family
ENOG411DWNU	ENOG411E2Q6	0.0880176212676	gibberellin 20 oxidase	Universal stress protein family
ENOG411DRGY	ENOG411DUQI	0.0880173160173	dehydratase	Component of the eukaryotic translation initiation factor 3 (eIF-3) complex which is involved in protein synthesis and together with other initiation factors stimulates binding of mRNA and methionyl-tRNAi to the 40S ribosome (By similarity)
ENOG411DRS9	ENOG411DTBJ	0.088016955267	threonyl-tRNA synthetase	Aldolase
ENOG411DPZ0	ENOG411EKHY	0.0880168703845	DUF246 domain-containing protein	dnaJ homolog subfamily C member
ENOG411DRK5	ENOG411DV3U	0.0880165945166	pentatricopeptide repeat-containing protein At1g80270	ATP-dependent RNA helicase
ENOG411DZQZ	ENOG411E09F	0.0880162892663	pre-rRNA-processing protein TSR1	Domain of unknown function (DUF3535)
ENOG411DPN2	ENOG411DRJ2	0.0880161867118	domain-containing protein	60S ribosomal protein L18
ENOG411DSQ7	ENOG411DTUF	0.0880160672661	Glycerol-3-phosphate dehydrogenase	pre-mRNA-splicing factor
ENOG411DV8C	ENOG411DYJH	0.0880158730159	SWI SNF complex subunit	Structural maintenance of chromosomes
ENOG411DQJ6	ENOG411DU1E	0.0880158730159	Complex I intermediate-associated protein 30 (CIA30)	Band 7 family protein
ENOG411DQWW	ENOG411DVUI	0.0880155122655	4-alpha-glucanotransferase	Putative glycosyl hydrolase of unknown function (DUF1680)
ENOG411DX0M	ENOG411DX5Q	0.0880153318903	phosphatase 2C	NmrA-like family
ENOG411DXT1	ENOG411E2XE	0.0880149017649	fructose-bisphosphate aldolase	nitrogen regulatory protein PII
ENOG411DQXK	ENOG411DW6Z	0.0880147907648	Tropinone reductase	Phosphoglycolate phosphatase
ENOG411DRWY	ENOG411DSQD	0.0880147907648	Protein of unknown function (DUF3353)	NA
ENOG411DQKE	ENOG411E2JA	0.0880144300144	Reduces hydrogen peroxide and alkyl hydroperoxides with reducing equivalents provided through the thioredoxin or glutaredoxin system. May be involved in intracellular redox signaling	Protein of unknown function (DUF2488)
ENOG411DQPK	ENOG411DRBI	0.0880141802642	Superkiller viralicidic activity 2-like	Pyruvate kinase
ENOG411DQX5	ENOG411E3RZ	0.0880141525142	Ribosome biogenesis protein BMS1	Core component of nucleosome. Nucleosomes wrap and compact DNA into chromatin limiting DNA accessibility to the cellular machineries which require DNA as a template. Histones thereby play a central role in transcription regulation DNA repair DNA replication and chromosomal stability. DNA accessibility is regulated via a complex set of post-translational modifications of histones also called histone code and nucleosome remodeling (By similarity)
ENOG411DXER	ENOG411DY4M	0.0880140692641	Pentatricopeptide repeat-containing protein	ribosomal protein S4
ENOG411DYRV	ENOG411DZ5B	0.0880139305139	Sarcosine oxidase	Phosphatase IMPL1
ENOG411DSDQ	ENOG411DTFQ	0.0880137917638	zinc finger	Heat Shock Protein
ENOG411DVWT	ENOG411DWHJ	0.0880137917638	3-ketoacyl-coa thiolase	Provides the precursors necessary for DNA synthesis. Catalyzes the biosynthesis of deoxyribonucleotides from the corresponding ribonucleotides (By similarity)
ENOG411E3NR	ENOG411E5IG	0.0880137085137	ribosomal protein	ribosomal protein
ENOG411DS2V	ENOG411E146	0.0880134310134	THO complex subunit	Nuclear pore complex protein
ENOG411DT5Q	ENOG411DUMW	0.0880133200133	Protein of unknown function (DUF1682)	replication factor C
ENOG411DVA1	ENOG411DWZC	0.0880130761052	2-oxoglutarate dehydrogenase	Nucleolar protein
ENOG411DR5K	ENOG411DY4J	0.0880126262626	heat shock protein	splicing factor 3A subunit
ENOG411DW7V	ENOG411E2KA	0.0880123765124	E3 ubiquitin-protein ligase	40S ribosomal protein
ENOG411DVNA	ENOG411E7K9	0.0880122655123	Component of the eukaryotic translation initiation factor 3 (eIF-3) complex which is involved in protein synthesis and together with other initiation factors stimulates binding of mRNA and methionyl-tRNAi to the 40S ribosome (By similarity)	40s ribosomal protein
ENOG411DRTV	ENOG411DSV2	0.0880122655123	Sulfite reductase	methylcrotonoyl-CoA carboxylase subunit alpha
ENOG411DUDE	ENOG411DVM4	0.0880122655123	Dolichyl-diphosphooligosaccharide--protein glycosyltransferase subunit	protein TRIGALACTOSYLDIACYLGLYCEROL 2 chloroplastic-like
ENOG411DR6N	ENOG411DZNJ	0.0880122100122	beta-fructofuranosidase	cysteine synthase
ENOG411DWIT	ENOG411DZ79	0.0880121267621	rRNA-processing protein EBP2	26S proteasome
ENOG411DQCH	ENOG411DSSY	0.0880119047619	expressed protein	UBA and UBX domain-containing protein
ENOG411DQRY	ENOG411E5IG	0.0880116272616	60S ribosomal protein	ribosomal protein
ENOG411DUP7	ENOG411DWYG	0.0880115440115	The proteasome is a multicatalytic proteinase complex which is characterized by its ability to cleave peptides with Arg Phe Tyr Leu and Glu adjacent to the leaving group at neutral or slightly basic pH. The proteasome has an ATP-dependent proteolytic activity (By similarity)	prolyl-tRNA synthetase associated domain-containing protein 1-like
ENOG411DTJJ	ENOG411E46Q	0.0880115162615	CCR4-NOT transcription complex subunit	Binds directly to 23S ribosomal RNA and is necessary for the in vitro assembly process of the 50S ribosomal subunit. It is not involved in the protein synthesizing functions of that subunit (By similarity)
ENOG411DR4S	ENOG411DS20	0.0880114052614	vesicle-associated membrane protein	ATP-dependent zinc metalloprotease FTSH
ENOG411DSKJ	ENOG411E5NQ	0.0880111832612	CCR4-NOT transcription complex subunit	50S ribosomal protein L28
ENOG411DQY2	ENOG411DYSX	0.0880106045915	Inherit from euNOG: Calcineurin binding protein 1	Mitochondrial ribosomal subunit protein
ENOG411DW04	ENOG411E5RC	0.0880104617605	chaperonin CPN60-like 2	NA
ENOG411DPWT	ENOG411DT89	0.0880099345099	serine threonine-protein phosphatase	protein transport protein Sec24-like
ENOG411DPZX	ENOG411E4QU	0.0880096570097	NA	Transmembrane proteins 14C
ENOG411DPRG	ENOG411DV87	0.0880093517594	N6-adenosine-methyltransferase MT-A70-like	histone-lysine N-methyltransferase H3 lysine-9 specific
ENOG411DTH9	ENOG411DW02	0.0880092130092	Isoleucyl-tRNA synthetase	Serrate RNA effector
ENOG411DXNM	ENOG411E72I	0.088009018759	heterogeneous nuclear ribonucleoprotein	Mitochondrial import inner membrane translocase subunit
ENOG411DQSW	ENOG411DZT1	0.0880086580087	phosphoribosylformylglycinamidine synthase	Coronatine-insensitive protein
ENOG411DSKJ	ENOG411DV0K	0.0880086302586	CCR4-NOT transcription complex subunit	Estradiol 17-beta-dehydrogenase
ENOG411DR58	ENOG411DU4F	0.0880082972583	Conserved oligomeric Golgi complex subunit	NA
ENOG411DPQ4	ENOG411DZPQ	0.0880082972583	ATP-dependent RNA helicase	cleavage and polyadenylation specificity factor
ENOG411DW9R	ENOG411DYGY	0.0880082972583	Nucleoporin Nup120/160	ATP-dependent Clp protease proteolytic subunit
ENOG411DSBM	ENOG411DSW1	0.0880082140082	Transcription factor	The proteasome is a multicatalytic proteinase complex which is characterized by its ability to cleave peptides with Arg Phe Tyr Leu and Glu adjacent to the leaving group at neutral or slightly basic pH. The proteasome has an ATP-dependent proteolytic activity
ENOG411DTKE	ENOG411DWXI	0.0880081585082	regulator of nonsense transcripts	Histone deacetylase
ENOG411DT9M	ENOG411DZQY	0.0880079365079	delta(35)delta(24)-dienoyl-coa isomerase	Universal stress protein family
ENOG411DWA5	ENOG411DXFN	0.0880079365079	hypoxia up-regulated protein	TBC
ENOG411DUTU	ENOG411DZXU	0.0880077977578	Isocitrate dehydrogenase	Destroys radicals which are normally produced within the cells and which are toxic to biological systems (By similarity)
ENOG411DWHH	ENOG411EMMZ	0.0880075757576	nuclear transport factor 2 (NTF2) family protein RNA recognition motif (RRM)-containing protein	Biotin carboxylase
ENOG411DS2S	ENOG411DZ6W	0.0880075757576	Nuclear cap-binding protein subunit	KH domain-containing protein
ENOG411DRGG	ENOG411DU1T	0.0880075757576	dnaJ homolog subfamily C member	Tetratricopeptide repeat
ENOG411DS4F	ENOG411DSSQ	0.0880074370074	S_TKc	helicase
ENOG411DT61	ENOG411DXT1	0.0880072150072	Peroxisomal 24-dienoyl-CoA	fructose-bisphosphate aldolase
ENOG411DX5N	ENOG411E5D1	0.088006993007	Histone deacetylation protein Rxt3	dynein light chain
ENOG411DSIC	ENOG411DT1E	0.0880068542569	diaminopimelate decarboxylase	Arginyl-tRNA synthetase
ENOG411DR58	ENOG411DSI9	0.0880068265068	Conserved oligomeric Golgi complex subunit	Regulatory subunit of the condensin complex a complex required for conversion of interphase chromatin into mitotic-like condense chromosomes. The condensin complex probably introduces positive supercoils into relaxed DNA in the presence of type I topoisomerases and converts nicked DNA into positive knotted forms in the presence of type II topoisomerases (By similarity)
ENOG411E3NR	ENOG411E4RZ	0.0880066045066	ribosomal protein	HMG-Y-related protein
ENOG411E3T1	ENOG411EKJD	0.0880064657565	Divergent PAP2 family	Protein of unknown function (DUF3593)
ENOG411DWY3	ENOG411E0YD	0.0880063270063	Nitrile-specifier protein	RNA-binding protein
ENOG411DRK5	ENOG411DVA1	0.0880061605062	pentatricopeptide repeat-containing protein At1g80270	2-oxoglutarate dehydrogenase
ENOG411DUCV	ENOG411DUXH	0.0880057720058	phosphatase 2C	seryl-trna synthetase
ENOG411DSZZ	ENOG411DTWJ	0.0880057720058	G_patch	P4Hc
ENOG411DXVG	ENOG411DY5N	0.0880057720058	saccharopine dehydrogenase	26S proteasome non-atpase regulatory subunit
ENOG411DRI9	ENOG411DWDK	0.0880054112554	Nucleoredoxin	Isovaleryl-CoA dehydrogenase
ENOG411DXFG	ENOG411E7M0	0.0880050855577	Inherit from euNOG: Conserved hypothetical protein	linker histone H1 and H5 family
ENOG411DRS1	ENOG411DUVY	0.0880050505051	DNA-directed RNA polymerase	WPP domain-associated
ENOG411DSN0	ENOG411DW76	0.0880050505051	Component of the eukaryotic translation initiation factor 3 (eIF-3) complex which is involved in protein synthesis and together with other initiation factors stimulates binding of mRNA and methionyl-tRNAi to the 40S ribosome (By similarity)	NA
ENOG411DQ18	ENOG411E3AJ	0.0880049117549	transmembrane 9 superfamily member	translocon-associated protein
ENOG411DS5E	ENOG411DWYQ	0.0880046685341	nuclear matrix constituent protein 1-like	60S ribosomal protein
ENOG411DY7C	ENOG411E38Y	0.0880043290043	Oxygen-evolving enhancer protein 2	methionine sulfoxide reductase
ENOG411DR5H	ENOG411E3ZI	0.0880043290043	NADH dehydrogenase ubiquinone iron-sulfur protein 7	YGGT family
ENOG411DT28	ENOG411DWVE	0.0880038295038	Glutamate synthase	ribosomal protein
ENOG411DT13	ENOG411DUM6	0.0880036075036	pre-mRNA-splicing factor	splicing factor 3A subunit
ENOG411DR2D	ENOG411DVRP	0.0880032467532	La domain	Exosome complex
ENOG411DR6U	ENOG411DSZF	0.0880032467532	protein RRP5 homolog	WD domain G-beta repeat
ENOG411DTE0	ENOG411DVNI	0.0880032467532	One of the essential components for the initiation of protein synthesis. Protects formylmethionyl-tRNA from spontaneous hydrolysis and promotes its binding to the 30S ribosomal subunits. Also involved in the hydrolysis of GTP during the formation of the 70S ribosomal complex (By similarity)	transcription initiation factor TFIID subunit 2-like
ENOG411DWTM	ENOG411DZXJ	0.0880032467532	phosphatase	DAG protein
ENOG411DVBN	ENOG411DWXK	0.088002969253	blue light photoreceptor	luminal-binding protein
ENOG411DY5D	ENOG411DYDD	0.0880028582529	Variant SH3 domain	Inherit from KOG: PDS5 regulator of cohesion maintenance homolog
ENOG411DPYQ	ENOG411DT8A	0.0880025252525	Produces ATP from ADP in the presence of a proton gradient across the membrane	plastid-lipid-associated protein 3
ENOG411DQRI	ENOG411DZRV	0.0880018037518	RED-like protein N-terminal region	RNA recognition motif. (a.k.a. RRM RBD or RNP domain)
ENOG411DX03	ENOG411DXNG	0.0880018037518	RabGAP TBC domain-containing protein	Elongation factor
ENOG411DURQ	ENOG411E3HP	0.0880017760018	elongator complex protein	NA
ENOG411DWMP	ENOG411DYPY	0.0880011932512	Autophagy-related protein 11	exocyst complex component
ENOG411DTWY	ENOG411DUSH	0.0880010822511	V-type proton ATPase catalytic subunit	Component of the eukaryotic translation initiation factor 3 (eIF-3) complex which is involved in protein synthesis and together with other initiation factors stimulates binding of mRNA and methionyl-tRNAi to the 40S ribosome (By similarity)
ENOG411DQUM	ENOG411DQWJ	0.0880010822511	NA	AP-2 complex subunit
ENOG411DPU4	ENOG411DQU2	0.0880003607504	The coatomer is a cytosolic protein complex that binds to dilysine motifs and reversibly associates with Golgi non- clathrin-coated vesicles which further mediate biosynthetic protein transport from the ER via the Golgi up to the trans Golgi network. Coatomer complex is required for budding from Golgi membranes and is essential for the retrograde Golgi-to-ER transport of dilysine-tagged proteins (By similarity)	Rhamnose biosynthetic enzyme
ENOG411DT13	ENOG411E2TI	0.0880003052503	pre-mRNA-splicing factor	nucleoside diphosphate kinase
ENOG411DVH3	ENOG411DZNX	0.088	SLT1 protein	transposon protein
ENOG411DSDA	ENOG411DTYH	0.0879998612499	DNA-directed RNA Polymerase	Rubisco LSMT substrate-binding
ENOG411DQRK	ENOG411DW47	0.0879996392496	AP-2 complex subunit	Occurs in almost all aerobically respiring organisms and serves to protect cells from the toxic effects of hydrogen peroxide (By similarity)
ENOG411DRSR	ENOG411DRVH	0.0879988743141	seryl-trna synthetase	enhancer of mRNA-decapping protein
ENOG411DQEK	ENOG411DQJJ	0.0879986402486	Leucine-rich repeat family protein	Adenylosuccinate lyase
ENOG411DT5Q	ENOG411DU82	0.0879985569986	Protein of unknown function (DUF1682)	COP9 signalosome complex subunit
ENOG411DPWP	ENOG411DU6X	0.0879985292485	Plastid-lipid-Associated Protein	NA
ENOG411DXZ8	ENOG411E4TK	0.0879981962482	ubiE/COQ5 methyltransferase family	domain-containing protein
ENOG411DVXP	ENOG411DXHX	0.0879981962482	MA3 domain-containing protein	DNA replication licensing factor
ENOG411DPXG	ENOG411DXQ0	0.0879981407481	alpha/beta hydrolase fold	Translin-associated protein
ENOG411DUC9	ENOG411DYZG	0.087998029748	May be involved in pre-mRNA splicing (By similarity)	Myosin-like coiled-coil protein
ENOG411DRN1	ENOG411DXBT	0.0879975857476	Catalyzes the formation of S-adenosylmethionine from methionine and ATP. The overall synthetic reaction is composed of two sequential steps AdoMet formation and the subsequent tripolyphosphate hydrolysis which occurs prior to release of AdoMet from the enzyme (By similarity)	60S ribosomal protein
ENOG411DRXM	ENOG411DU5G	0.0879975482034	ATP-dependent zinc metalloprotease FTSH	Tetratricopeptide repeat protein
ENOG411DRKE	ENOG411DVWN	0.0879973082473	phosphoenolpyruvate carboxylase	glucosidase 2 subunit beta-like
ENOG411DRHK	ENOG411DZT1	0.0879971139971	Nucleolar protein	Coronatine-insensitive protein
ENOG411DTWV	ENOG411DZFC	0.0879967532468	Cytochrome b6-f complex iron-sulfur subunit	Adenylate kinase family protein
ENOG411DRJ6	ENOG411E5H8	0.0879967532468	Component of the eukaryotic translation initiation factor 3 (eIF-3) complex which is involved in protein synthesis and together with other initiation factors stimulates binding of mRNA and methionyl-tRNAi to the 40S ribosome (By similarity)	NA
ENOG411DTPQ	ENOG411E0NJ	0.0879967532468	Coiled-coil domain-containing protein	enoyl-CoA hydratase isomerase family protein
ENOG411DQG9	ENOG411DRV7	0.0879966144966	regulator of nonsense transcripts 1	HEAT repeat
ENOG411DYDM	ENOG411DYGY	0.0879963924964	DEAD-box ATP-dependent RNA helicase	ATP-dependent Clp protease proteolytic subunit
ENOG411DTJM	ENOG411E3WK	0.0879963924964	Actin-related protein	ribosomal protein L51
ENOG411DS4T	ENOG411DZT9	0.0879961427461	UDP-glycosyltransferase	sulfurtransferase
ENOG411DPZ6	ENOG411E7A4	0.0879960594961	ATP-dependent RNA helicase	60S acidic ribosomal protein
ENOG411DS3S	ENOG411DXFT	0.087996031746	Uncharacterised conserved protein (DUF2359)	DNA-directed RNA Polymerase II
ENOG411DU0N	ENOG411DY5U	0.087996031746	cell division cycle protein 48	protein KRI1 homolog
ENOG411E3SN	ENOG411E555	0.087996031746	60S ribosomal protein	ribosomal protein 3
ENOG411E52U	ENOG411E5IG	0.087996003996	NA	ribosomal protein
ENOG411DUSG	ENOG411DW56	0.0879957819958	Glutamate synthase	dna topoisomerase
ENOG411DQDF	ENOG411DUZJ	0.0879957264957	Stem-specific protein	succinate dehydrogenase
ENOG411DWAJ	ENOG411DWZN	0.0879956709957	DNA-damage-repair toleration protein DRT111	prolyl endopeptidase
ENOG411DUIX	ENOG411DV87	0.0879955322455	acyl-coenzyme A oxidase 4	histone-lysine N-methyltransferase H3 lysine-9 specific
ENOG411DRBP	ENOG411DWI7	0.0879951159951	Tripeptidyl-peptidase	SAP domain containing protein
ENOG411DQWW	ENOG411DTI9	0.0879949494949	4-alpha-glucanotransferase	NEDD8-activating enzyme E1 catalytic
ENOG411DQ32	ENOG411DYR0	0.0879945416902	Inherit from COG: nitroreductase	UBX domain-containing protein
ENOG411DX5U	ENOG411E1UA	0.0879943944944	pheophorbide a oxygenase	NDH shuttles electrons from NAD(P)H plastoquinone via FMN and iron-sulfur (Fe-S) centers to quinones in the photosynthetic chain and possibly in a chloroplast respiratory chain. The immediate electron acceptor for the enzyme in this species is believed to be plastoquinone. Couples the redox reaction to proton translocation and thus conserves the redox energy in a proton gradient (By similarity)
ENOG411DQG9	ENOG411DRV3	0.0879938672439	regulator of nonsense transcripts 1	NEDD8-activating enzyme E1 regulatory
ENOG411DS85	ENOG411DUKX	0.0879938672439	RNA recognition motif. (a.k.a. RRM RBD or RNP domain)	eukaryotic translation initiation factor
ENOG411DS2P	ENOG411DW1C	0.0879937284937	Glycerophosphoryl diester	SpoU rRNA Methylase family
ENOG411DRF8	ENOG411DYF9	0.0879937284937	SART-1 family	Translation initiation factor
ENOG411DQ1S	ENOG411DYP6	0.0879935064935	Required for the assembly and or stability of the 40S ribosomal subunit. Required for the processing of the 20S rRNA- precursor to mature 18S rRNA in a late step of the maturation of 40S ribosomal subunits (By similarity)	Beta-ureidopropionase
ENOG411DRIA	ENOG411DTJN	0.0879934787435	Coiled-coil domain-containing protein	Large subunit GTPase 1
ENOG411DUQI	ENOG411EMPT	0.087993145743100007	Component of the eukaryotic translation initiation factor 3 (eIF-3) complex which is involved in protein synthesis and together with other initiation factors stimulates binding of mRNA and methionyl-tRNAi to the 40S ribosome (By similarity)	LisH domain and HEAT repeat-containing protein KIAA1468 homolog
ENOG411DUVZ	ENOG411EKSI	0.087993145743100007	synthetase	Glutamate-1-semialdehyde 21-aminomutase
ENOG411DQPQ	ENOG411DT30	0.087993145743100007	OTU domain-containing protein	hydroxymethylglutaryl-CoA synthase
ENOG411DV6W	ENOG411DWJZ	0.0879930812651	NADH dehydrogenase ubiquinone iron-sulfur protein 8	Nuclease-related domain
ENOG411DWBB	ENOG411EKTY	0.0879924242424	26S proteasome non-atpase regulatory subunit	replication factor C
ENOG411DSEP	ENOG411DTHX	0.0879924242424	protease Do-like 2	Aspartyl-tRNA synthetase
ENOG411DSH7	ENOG411EMBF	0.0879923964924	K10405 kinesin family member C1	SET domain-containing protein
ENOG411DW2U	ENOG411EMM4	0.0879916749917	heat shock	Sec23/Sec24 zinc finger
ENOG411DRWD	ENOG411DV9Q	0.0879916178593	Inherit from KOG: synthetase	SH3
ENOG411DR6U	ENOG411DT81	0.0879914529915	protein RRP5 homolog	Choline-phosphate cytidylyltransferase
ENOG411DS9E	ENOG411E4HU	0.0879910922411	udp-glucose glycoprotein	Encodes a protein DOMINO1 that belongs to a plant-specific gene family sharing a common motif present in the tomato DEFECTIVE CHLOROPLASTS AND LEAVES (LeDCL) protein. DOMINO1 is located in the nucleus. Arabidopsis embryos carrying the domino1 mutation grow slowly in comparison with wild type embryos and reach only the globular stage at desiccation. The primary defect of the mutation at the cellular level is the large size of the nucleolus that can be observed soon after fertilization in the nuclei of both the embryo and the endosperm. DOMINO1 might have a role in ribosome biogenesis and in determining the rate of cell division
ENOG411DPS4	ENOG411DXTY	0.087990981241	Actin-related protein	U1 zinc finger
ENOG411DU19	ENOG411E0K3	0.0879908326967	ABC transporter B family member	ATPase family AAA domain-containing protein
ENOG411DSEW	ENOG411DW8Z	0.0879900793651	aspartic proteinase	DNA gyrase subunit B chloroplastic
ENOG411DW0X	ENOG411DX55	0.0879898989899	Snf1-related protein kinase	RNB
ENOG411DPVB	ENOG411DVP3	0.0879898989899	Phosphoacetylglucosamine	Sex determination protein
ENOG411DQT3	ENOG411E4PZ	0.0879895382395	ATP-dependent RNA helicase	60S ribosomal protein L36
ENOG411DQVH	ENOG411DSDF	0.0879895382395	Ribulose bisphosphate carboxylase oxygenase activase	Peroxiredoxin
ENOG411DRI7	ENOG411E1ZH	0.0879895382395	DNA-directed RNA Polymerase	Ribosomal protein L.2
ENOG411DXFG	ENOG411E4SR	0.0879892329892	Inherit from euNOG: Conserved hypothetical protein	Small ubiquitin-related modifier
ENOG411DRTM	ENOG411DRTP	0.0879892037787	Dehydrogenase	One of the components of the core antenna complex of photosystem II. It binds chlorophyll and helps catalyze the primary light-induced photochemical processes of photosystem II (By similarity)
ENOG411DV16	ENOG411DWVG	0.0879891774892	DEAD-box ATP-dependent RNA helicase	DAG protein
ENOG411DQ3S	ENOG411DWJR	0.0879891497391	Nucleosome chromatin assembly	Monothiol
ENOG411DQNW	ENOG411DQYJ	0.0879884559885	efflux antiporter	Calcium-transporting ATPase
ENOG411DRM9	ENOG411E0MG	0.0879880952381	FAD binding domain	Dehydrogenase reductase SDR family member
ENOG411DQPK	ENOG411DR27	0.087987956488	Superkiller viralicidic activity 2-like	RNA helicase
ENOG411DVEH	ENOG411DZCI	0.0879877344877	DNA repair protein	rRNA processing
ENOG411DWTM	ENOG411DZ5J	0.0879875647229	phosphatase	D-glycerate 3-kinase
ENOG411DU8E	ENOG411DXNM	0.087987012987	Exosome complex component	heterogeneous nuclear ribonucleoprotein
ENOG411DZ79	ENOG411E4SY	0.087987012987	26S proteasome	Small nuclear ribonucleoprotein
ENOG411DPT7	ENOG411DYMK	0.087986985237	LETM1 and EF-hand domain-containing protein 1 mitochondrial-like	The proteasome is a multicatalytic proteinase complex which is characterized by its ability to cleave peptides with Arg Phe Tyr Leu and Glu adjacent to the leaving group at neutral or slightly basic pH. The proteasome has an ATP-dependent proteolytic activity (By similarity)
ENOG411E2UT	ENOG411E3MR	0.087986985237	ribosomal protein	ribosomal protein
ENOG411DQXY	ENOG411DW6C	0.0879866522367	K15188 cyclin T	cleavage stimulation factor
ENOG411DUBS	ENOG411DW2S	0.0879866522367	gamma carbonic anhydrase	zinc finger CCCH domain-containing protein
ENOG411DS29	ENOG411DTJV	0.0879866244866	UDP-N-acetylglucosamine	zinc ion binding protein
ENOG411DR84	ENOG411DTI3	0.0879862914863	Eukaryotic peptide chain release factor subunit	Nuclear cap-binding protein subunit
ENOG411DUA2	ENOG411DVPG	0.0879861249861	Component of the eukaryotic translation initiation factor 3 (eIF-3) complex which is involved in protein synthesis and together with other initiation factors stimulates binding of mRNA and methionyl-tRNAi to the 40S ribosome (By similarity)	Cullin-associated NEDD8-dissociated protein
ENOG411DQ8R	ENOG411EKXM	0.0879852092352	isocitrate dehydrogenase NAD	Insulinase (Peptidase family M16)
ENOG411DQG9	ENOG411E4XB	0.0879848484848	regulator of nonsense transcripts 1	U6 snRNA-associated Sm-like protein
ENOG411DPWT	ENOG411DQ3H	0.0879844877345	serine threonine-protein phosphatase	Exportin 1-like protein
ENOG411E15W	ENOG411E61Z	0.0879844687476	uridine kinase	30S ribosomal protein S15 chloroplastic
ENOG411DR7A	ENOG411DYNG	0.0879844599845	Protein disulfide isomerase	Pentatricopeptide repeat-containing protein
ENOG411DQGA	ENOG411E2S2	0.0879843489843	- CK1 includes the casein kinase 1 kinases expressed	ribosomal protein
ENOG411DPWT	ENOG411DU00	0.0879843212343	serine threonine-protein phosphatase	Ribosomal protein S5
ENOG411DUF7	ENOG411DXMC	0.0879841269841	signal recognition particle 54 kDa protein	DEAD-box ATP-dependent RNA helicase
ENOG411DRQK	ENOG411DVA1	0.0879841269841	ribosomal protein L6	2-oxoglutarate dehydrogenase
ENOG411DY5N	ENOG411DYXD	0.087983988234	26S proteasome non-atpase regulatory subunit	26S proteasome non-ATPase regulatory subunit
ENOG411DTRF	ENOG411E478	0.0879837662338	protein VAC14 homolog	Ribosomal protein S12
ENOG411EAUU	ENOG411EK6V	0.0879837107337	RNA recognition motif. (a.k.a. RRM RBD or RNP domain)	DEK C terminal domain
ENOG411DSWS	ENOG411DTE8	0.0879836274836	sulfite oxidase	electron transfer flavoprotein
ENOG411DS5D	ENOG411DU1S	0.0879835164835	125 kDa kinesin-related	Pfam:DUF827
ENOG411DTJC	ENOG411E19C	0.087983044733	Uroporphyrinogen-III synthase	Domain of unknown function DUF221
ENOG411DXXM	ENOG411E690	0.0879823232323	IQ calmodulin-binding motif family protein	NA
ENOG411DUIU	ENOG411E57X	0.0879822954823	Methyltransferase involved in Williams-Beuren syndrome	TRM112-like protein
ENOG411DQ3Y	ENOG411DW8Z	0.0879821632616	protein kinase G11A-like	DNA gyrase subunit B chloroplastic
ENOG411DQB7	ENOG411DVMN	0.087982017982	Reduces hydrogen peroxide and alkyl hydroperoxides with reducing equivalents provided through the thioredoxin or glutaredoxin system. May be involved in chloroplast redox homeostasis	cofactor sulfurase
ENOG411DWFF	ENOG411E2NU	0.087981962482	U2 small nuclear ribonucleoprotein	40S ribosomal protein
ENOG411DRS6	ENOG411E45E	0.0879816017316	Serine threonine protein phosphatase 2A	partner of
ENOG411DTXF	ENOG411E4BC	0.0879812409812	Ceramidase	Protease inhibitor/seed storage/LTP family
ENOG411DPWX	ENOG411DXTV	0.0879812409812	dol-P-Man Man(6)GlcNAc(2)-PP-Dol alpha-12-mannosyltransferase-like	NA
ENOG411DTFQ	ENOG411DWS7	0.087980991231	Heat Shock Protein	defective in exine formation
ENOG411DUVZ	ENOG411E3B3	0.0879808802309	synthetase	prefoldin subunit
ENOG411DS4I	ENOG411DWP8	0.0879808802309	D-3-phosphoglycerate dehydrogenase	RuBisCO large subunit-binding protein subunit beta
ENOG411DQX5	ENOG411DU6S	0.0879808802309	Ribosome biogenesis protein BMS1	translation initiation factor
ENOG411DRJ2	ENOG411DUN7	0.0879808305729	60S ribosomal protein L18	ATP-dependent RNA helicase
ENOG411DVDJ	ENOG411DXFS	0.0879806859807	Cation-transporting	pheophorbide a oxygenase
ENOG411DR15	ENOG411E2Z4	0.0879798534799	NADH dehydrogenase ubiquinone 1 alpha subcomplex subunit	Tim17/Tim22/Tim23/Pmp24 family
ENOG411DRK9	ENOG411E2TY	0.0879797979798	translation initiation factor eIF-2B subunit	60S ribosomal protein L27
ENOG411DSGG	ENOG411DTEM	0.0879794372294	tRNA uridine 5-carboxymethylaminomethyl modification enzyme	Histone chaperone
ENOG411DRSR	ENOG411DYI5	0.0879794372294	seryl-trna synthetase	U5 small nuclear ribonucleoprotein 40 kDa
ENOG411DQJJ	ENOG411DXJG	0.0879785769786	Adenylosuccinate lyase	DEAD-box ATP-dependent RNA helicase
ENOG411DPN8	ENOG411DPTY	0.087977994228	phosphoribosylamine-glycine ligase	CBS domain-containing protein CBSX1 chloroplastic-like
ENOG411DQWD	ENOG411DQWR	0.087977994228	Diaminopimelate epimerase	fatty acid beta-oxidation multifunctional protein
ENOG411DPZR	ENOG411DUB8	0.0879776401789	chorismate synthase	3-oxoacyl- acyl-carrier-protein synthase
ENOG411DQ6K	ENOG411DXKS	0.0879776334776	intron-binding protein	methionyl-tRNA synthetase
ENOG411DQ70	ENOG411EM33	0.0879776334776	ubiquitin carboxyl-terminal hydrolase	La protein
ENOG411DVQS	ENOG411E046	0.0879776057276	translation Initiation Factor	Ribosomal protein S5
ENOG411DW2T	ENOG411DW6C	0.0879774669775	Pre-mRNA-splicing factor ATP-dependent RNA helicase	cleavage stimulation factor
ENOG411DQEB	ENOG411DWZT	0.0879769119769	transport) protein	microfibrillar-associated protein
ENOG411DY10	ENOG411E355	0.0879768842269	28S ribosomal protein	NA
ENOG411DQ8Y	ENOG411DRHK	0.0879767732268	peroxisomal biogenesis factor	Nucleolar protein
ENOG411DSYW	ENOG411DW56	0.0879765512266	Dolichyl-diphosphooligosaccharide--protein glycosyltransferase 48 kDa	dna topoisomerase
ENOG411DQVX	ENOG411DVMT	0.0879765512266	Exosome complex component	E3 SUMO-protein ligase
ENOG411DXTZ	ENOG411E32I	0.0879764957265	U4 U6 small nuclear ribonucleoprotein	single-stranded DNA-binding protein
ENOG411DQ4U	ENOG411DVD7	0.0879761627262	inactive purple acid phosphatase	exosome complex exonuclease
ENOG411DRZ6	ENOG411DTQ9	0.0879761627262	Calreticulin	pentatricopeptide repeat-containing protein At4g35850
ENOG411DTW7	ENOG411DVFS	0.0879754689755	general transcription factor IIH subunit	26S protease regulatory subunit
ENOG411DWCC	ENOG411DWZJ	0.0879754689755	Glycyl-tRNA synthetase 2	splicing factor 3b
ENOG411DS9E	ENOG411DXH2	0.0879753302253	udp-glucose glycoprotein	Heat Shock Protein
ENOG411DQAJ	ENOG411E0XZ	0.0879751082251	The coatomer is a cytosolic protein complex that binds to dilysine motifs and reversibly associates with Golgi non- clathrin-coated vesicles which further mediate biosynthetic protein transport from the ER via the Golgi up to the trans Golgi network. Coatomer complex is required for budding from Golgi membranes and is essential for the retrograde Golgi-to-ER transport of dilysine-tagged proteins (By similarity)	Exosome complex
ENOG411DVSE	ENOG411DWC8	0.0879751082251	eukaryotic peptide chain release factor GTP-binding subunit	Pentatricopeptide repeat-containing protein At2g32230
ENOG411DRGY	ENOG411DUEC	0.0879751082251	dehydratase	Pyruvate decarboxylase
ENOG411DUIX	ENOG411DVEM	0.0879751082251	acyl-coenzyme A oxidase 4	proton pump interactor
ENOG411DQ1M	ENOG411E2JA	0.087975024975	phytanoyl-CoA dioxygenase	Protein of unknown function (DUF2488)
ENOG411DRSV	ENOG411DU98	0.087974969475	The proteasome is a multicatalytic proteinase complex which is characterized by its ability to cleave peptides with Arg Phe Tyr Leu and Glu adjacent to the leaving group at neutral or slightly basic pH. The proteasome has an ATP-dependent proteolytic activity	ribosomal protein L13
ENOG411DUKJ	ENOG411E107	0.0879749278499	Auxin transport protein	E1-E2 ATPase
ENOG411DXPK	ENOG411DZVR	0.0879744699745	E3 ubiquitin-protein ligase	Mediator of RNA polymerase II transcription subunit
ENOG411DPPM	ENOG411DUC9	0.0879741924742	Inherit from NOG: AHNAK nucleoprotein	May be involved in pre-mRNA splicing (By similarity)
ENOG411DQ3G	ENOG411DSK1	0.087974025974	Cell division protein ftsZ	phosphoglucosamine mutase family protein
ENOG411DRB2	ENOG411DTGA	0.0879735264735	transcription initiation factor TFIID subunit	Ubiquitin-protein ligase
ENOG411DUS2	ENOG411DVUM	0.0879735264735	PETER PAN-like	Coatomer subunit
ENOG411DPUV	ENOG411DRQR	0.0879733044733	Class II histone deacetylase complex subunits 2 and 3	GTP-binding protein
ENOG411DQQ7	ENOG411DW6J	0.0879732489732	hypersensitive-induced response protein	RNA polymerase-associated protein CTR9
ENOG411DR19	ENOG411DSUR	0.0879731657232	Replication factor C subunit	Dihydrolipoyllysine-residue acetyltransferase component 3 of pyruvate dehydrogenase complex
ENOG411DR7C	ENOG411E08J	0.0879730171789	pyruvate dehydrogenase E1 component subunit beta	Calnexin
ENOG411DQHS	ENOG411DTKX	0.0879729159729	FHA domain	aspartic proteinase
ENOG411DRJ2	ENOG411DV5B	0.0879725829726	60S ribosomal protein L18	One of the two reaction center proteins of photosystem II (PSII) D2 is needed for assembly of a stable PSII complex (By similarity)
ENOG411DQTS	ENOG411E2IN	0.0879725829726	Dual specificity phosphatase catalytic domain	6-phosphofructokinase 4
ENOG411DPSD	ENOG411E2QX	0.0879719447219	Malate dehydrogenase	Ubiquitin-conjugating enzyme
ENOG411DUVS	ENOG411DYTA	0.0879718794278	protease	enhancer protein
ENOG411DV3T	ENOG411E4V5	0.0879717227217	Mpp10 protein	60S ribosomal protein
ENOG411DYKE	ENOG411E77K	0.087971001221	Mediator of RNA polymerase II transcription subunit	60S acidic ribosomal protein
ENOG411DTYS	ENOG411DVJQ	0.0879704184704	WD repeat-containing protein	T-complex protein 1 subunit
ENOG411DU25	ENOG411E56R	0.0879703907204	mRNA turnover protein 4	50S ribosomal protein L3-1
ENOG411DRK5	ENOG411DTJZ	0.0879695582196	pentatricopeptide repeat-containing protein At1g80270	poly(rC)-binding protein
ENOG411DVT9	ENOG411E2XY	0.0879694472194	uridine kinase	NifU-like protein 1
ENOG411DT2Y	ENOG411DVWQ	0.0879693362193	14-.3.3 protein	serine carboxypeptidase-like
ENOG411DSRW	ENOG411EM7X	0.0879690864691	glutamine phosphoribosylpyrophosphate amidotransferase	3-dehydroquinate synthase
ENOG411E2QX	ENOG411E4T4	0.087968975469	Ubiquitin-conjugating enzyme	macrophage migration inhibitory factor
ENOG411DSW0	ENOG411DSZF	0.087968975469	The coatomer is a cytosolic protein complex that binds to dilysine motifs and reversibly associates with Golgi non- clathrin-coated vesicles which further mediate biosynthetic protein transport from the ER via the Golgi up to the trans Golgi network. Coatomer complex is required for budding from Golgi membranes and is essential for the retrograde Golgi-to-ER transport of dilysine-tagged proteins (By similarity)	WD domain G-beta repeat
ENOG411DVQY	ENOG411E303	0.0879688995215	serine threonine-protein phosphatase	Small nuclear ribonucleoprotein
ENOG411DPUN	ENOG411E0E3	0.0879688367188	40S ribosomal protein S8	Hydrolyzes glycerol-phospholipids at the terminal phosphodiesteric bond (By similarity)
ENOG411DS09	ENOG411DXM6	0.0879687257187	acetyl-coa carboxylase	cop9 signalosome complex subunit
ENOG411DQIC	ENOG411DR59	0.0879686147186	Actins are highly conserved proteins that are involved in various types of cell motility and are ubiquitously expressed in all eukaryotic cells	Protein BCCIP homolog
ENOG411DRWE	ENOG411DSF6	0.0879685592186	Guanylate-binding protein C-terminal domain	Ribosome biogenesis protein bop1
ENOG411DRNJ	ENOG411DXVE	0.0879684204684	cullin 3	ubiquitin carboxyl-terminal hydrolase
ENOG411DR2Z	ENOG411DUKJ	0.0879682539683	NA	Auxin transport protein
ENOG411DVFG	ENOG411DYKR	0.0879682539683	deoxyribonuclease	Clathrin interactor EPSIN
ENOG411DQSW	ENOG411DRM7	0.0879679487179	phosphoribosylformylglycinamidine synthase	U4 U6.U5 tri-snRNP-associated protein
ENOG411DQ2G	ENOG411DRHS	0.0879678932179	Vesicle-fusing	serine threonine-protein kinase
ENOG411DQ7R	ENOG411DSKQ	0.0879678932179	The coatomer is a cytosolic protein complex that binds to dilysine motifs and reversibly associates with Golgi non- clathrin-coated vesicles which further mediate biosynthetic protein transport from the ER via the Golgi up to the trans Golgi network. Coatomer complex is required for budding from Golgi membranes and is essential for the retrograde Golgi-to-ER transport of dilysine-tagged proteins (By similarity)	protease
ENOG411DSIW	ENOG411E44I	0.0879671717172	T-complex protein 1 subunit delta	DNA-directed RNA polymerases I II and III
ENOG411DRQR	ENOG411DY6X	0.0879668109668	GTP-binding protein	ATP-dependent RNA helicase
ENOG411DZVD	ENOG411E2TM	0.0879664502165	DDB1- and CUL4-associated factor	30S ribosomal protein S10
ENOG411DTVM	ENOG411DVVE	0.0879662004662	DNA Topoisomerase	Essential component of the PAM complex a complex required for the translocation of transit peptide-containing proteins from the inner membrane into the mitochondrial matrix in an ATP-dependent manner (By similarity)
ENOG411DS83	ENOG411DXKD	0.0879660617161	ribosomal protein	Multiple inositol polyphosphate phosphatase
ENOG411DQH4	ENOG411DRWG	0.0879657287157	peptide methionine sulfoxide reductase	flavoprotein
ENOG411DSBB	ENOG411EDAM	0.087965467539	eukaryotic translation initiation factor 2	fructose-bisphosphate aldolase cytoplasmic
ENOG411DW17	ENOG411DZVR	0.0879653679654	ribosomal protein S15	Mediator of RNA polymerase II transcription subunit
ENOG411DSB6	ENOG411DYTX	0.0879653679654	UPF0760 protein	Ribosomal protein L10
ENOG411DQAR	ENOG411DWJ3	0.0879652292152	Alphaalpha-trehalose-phosphate synthase UDP-forming	COP9 signalosome complex subunit
ENOG411DVET	ENOG411DXX0	0.087964979465	NA	26S protease regulatory subunit 6A
ENOG411DTJN	ENOG411E47T	0.0879647297147	Large subunit GTPase 1	Pre-mRNA branch site
ENOG411DSW0	ENOG411DTDF	0.0879645909646	The coatomer is a cytosolic protein complex that binds to dilysine motifs and reversibly associates with Golgi non- clathrin-coated vesicles which further mediate biosynthetic protein transport from the ER via the Golgi up to the trans Golgi network. Coatomer complex is required for budding from Golgi membranes and is essential for the retrograde Golgi-to-ER transport of dilysine-tagged proteins (By similarity)	mitochondrial uncoupling protein
ENOG411DQJC	ENOG411DUDA	0.0879642857143	PCI domain-containing protein	WD-40 repeat-containing protein
ENOG411DW87	ENOG411EKEN	0.0879642667274	ribonuclease J-like	damaged DNA-binding
ENOG411DR5P	ENOG411DZQZ	0.0879640914641	ribosomal protein	pre-rRNA-processing protein TSR1
ENOG411DW8E	ENOG411DWGQ	0.0879635642136	eukaryotic translation initiation factor	Essential component of the PAM complex a complex required for the translocation of transit peptide-containing proteins from the inner membrane into the mitochondrial matrix in an ATP-dependent manner (By similarity)
ENOG411DW2Z	ENOG411DXIE	0.0879635087135	TPR repeat-containing thioredoxin	VHS and GAT domain containing protein expressed
ENOG411DQRX	ENOG411DUF7	0.0879632034632	ATPase subunit	signal recognition particle 54 kDa protein
ENOG411DQCX	ENOG411DUJ2	0.087963036963	DnaJ protein	DWNN domain
ENOG411DR1Y	ENOG411DVSE	0.0879628427128	E3 ubiquitin-protein ligase	eukaryotic peptide chain release factor GTP-binding subunit
ENOG411DSGU	ENOG411DUQI	0.0879627872128	ribosomal RNA small subunit methyltransferase nep-1-like	Component of the eukaryotic translation initiation factor 3 (eIF-3) complex which is involved in protein synthesis and together with other initiation factors stimulates binding of mRNA and methionyl-tRNAi to the 40S ribosome (By similarity)
ENOG411DQH0	ENOG411DS3E	0.0879626623377	carbohydrate kinase family protein	Methionyl-tRNA
ENOG411DR3T	ENOG411DSTP	0.0879623432123	Nucleolar protein	Guanine nucleotide-binding protein-like 3
ENOG411DSUR	ENOG411DVYX	0.0879623432123	Dihydrolipoyllysine-residue acetyltransferase component 3 of pyruvate dehydrogenase complex	delta1-pyrroline-5-carboxylate
ENOG411DTUF	ENOG411DYFG	0.0879623154623	pre-mRNA-splicing factor	vacuolar protein sorting-associated protein 11
ENOG411DRU1	ENOG411E0DT	0.087961954712	membrane protein porin	peroxisomal membrane protein PEX14-like
ENOG411E2S5	ENOG411E6FX	0.0879613997114	ribosomal protein	50S ribosomal protein L35
ENOG411DT41	ENOG411DVJ8	0.0879613997114	DEAD-box ATP-dependent RNA helicase	zinc finger CCCH domain-containing protein
ENOG411DSKT	ENOG411DZRP	0.087961038961	26S proteasome non-atpase regulatory subunit	Peptidyl-prolyl cis-trans isomerase
ENOG411DQSI	ENOG411DQUH	0.087961038961	40S ribosomal protein	N(alpha)-acetyltransferase 16 NatA auxiliary
ENOG411DTJP	ENOG411E4PQ	0.087961011211	Glycosyl hydrolases family 31	protein phosphatase inhibitor 2 containing protein expressed
ENOG411DTU2	ENOG411DU7U	0.0879606782107	nucleolar complex protein	The proteasome is a multicatalytic proteinase complex which is characterized by its ability to cleave peptides with Arg Phe Tyr Leu and Glu adjacent to the leaving group at neutral or slightly basic pH. The proteasome has an ATP-dependent proteolytic activity (By similarity)
ENOG411DQ7R	ENOG411DR9B	0.0879603174603	The coatomer is a cytosolic protein complex that binds to dilysine motifs and reversibly associates with Golgi non- clathrin-coated vesicles which further mediate biosynthetic protein transport from the ER via the Golgi up to the trans Golgi network. Coatomer complex is required for budding from Golgi membranes and is essential for the retrograde Golgi-to-ER transport of dilysine-tagged proteins (By similarity)	phosphoenolpyruvate carboxylase
ENOG411DS3J	ENOG411DW5Q	0.08795995671	The proteasome is a multicatalytic proteinase complex which is characterized by its ability to cleave peptides with Arg Phe Tyr Leu and Glu adjacent to the leaving group at neutral or slightly basic pH. The proteasome has an ATP-dependent proteolytic activity	Paf1
ENOG411DPMX	ENOG411DZZX	0.0879599289599	26S proteasome non-atpase regulatory subunit	ATP-dependent helicase
ENOG411DZNJ	ENOG411EMN6	0.0879597902098	cysteine synthase	Acetyltransferase (GNAT) family
ENOG411DSYJ	ENOG411DW04	0.0879595959596	Nuclear pore complex protein	chaperonin CPN60-like 2
ENOG411DQH3	ENOG411DS36	0.0879595959596	Component of the eukaryotic translation initiation factor 3 (eIF-3) complex which is involved in protein synthesis and together with other initiation factors stimulates binding of mRNA and methionyl-tRNAi to the 40S ribosome (By similarity)	trafficking protein particle complex subunit 8-like
ENOG411DSTP	ENOG411E1ZH	0.0879595959596	Guanine nucleotide-binding protein-like 3	Ribosomal protein L.2
ENOG411DQ70	ENOG411DW2T	0.0879588744589	ubiquitin carboxyl-terminal hydrolase	Pre-mRNA-splicing factor ATP-dependent RNA helicase
ENOG411DSWB	ENOG411DWP2	0.0879585137085	Domain of unknown function (DUF3598)	2-C-methyl-D-erythritol 4-phosphate cytidylyltransferase
ENOG411DRWI	ENOG411DY2S	0.0879585137085	DEAD-box ATP-dependent RNA helicase	TRNA-dihydrouridine synthase
ENOG411DSH7	ENOG411DTZH	0.0879581529582	K10405 kinesin family member C1	serine threonine-protein kinase
ENOG411DSA3	ENOG411E3W8	0.0879576534577	Protein of unknown function (DUF1620)	DNA-dependent RNA polymerase catalyzes the transcription of DNA into RNA using the four ribonucleoside triphosphates as substrates (By similarity)
ENOG411DPVX	ENOG411DXZ8	0.0879576257076	dihydrolipoyl dehydrogenase	ubiE/COQ5 methyltransferase family
ENOG411DSYI	ENOG411DU6W	0.0879574314574	Methylenetetrahydrofolate reductase	transaldolase EC 2.2.1.2
ENOG411E2AF	ENOG411E5WY	0.0879574314574	ATP synthase protein	NA
ENOG411DSFA	ENOG411DU82	0.0879572649573	glucose-6-phosphate 1-dehydrogenase	COP9 signalosome complex subunit
ENOG411DSIH	ENOG411E2W2	0.0879567099567	26S proteasome regulatory subunit	biotin carboxyl carrier protein
ENOG411DVM0	ENOG411E0CN	0.0879567099567	Mortality factor 4-like protein 1	WD repeat-containing protein
ENOG411DRA4	ENOG411DSIH	0.0879567099567	ribosomal protein L22	26S proteasome regulatory subunit
ENOG411DSAQ	ENOG411DT3K	0.0879566544567	phosphate translocator	Mitochondrial import inner membrane translocase subunit Tim17 Tim22 Tim23 family protein
ENOG411DQZ5	ENOG411E4SR	0.0879565157065	acyl-CoA synthetase	Small ubiquitin-related modifier
ENOG411DXYB	ENOG411DXYE	0.087955988456	ATP-dependent Clp protease ATP-binding subunit clpA	tRNA guanosine-2'-O-methyltransferase TRM13 homolog
ENOG411DPZ4	ENOG411EKTG	0.087955988456	structural maintenance of chromosomes protein	TPR/MLP1/MLP2-like protein
ENOG411DRVB	ENOG411DSBM	0.087955988456	kinesin-like calmodulin-binding protein	Transcription factor
ENOG411DS5E	ENOG411EK3Y	0.0879557387057	nuclear matrix constituent protein 1-like	Symplekin tight junction protein C terminal
ENOG411DSK2	ENOG411E2QA	0.0879557109557	ATP-dependent Clp protease proteolytic subunit	SKP1-like protein
ENOG411DVUV	ENOG411DX31	0.0879556277056	cysteine synthase	DEAD-box ATP-dependent RNA helicase
ENOG411DWUB	ENOG411E0Y8	0.0879552114552	importin	heat shock
ENOG411DSWZ	ENOG411DWYE	0.0879549062049	NA	microtubule-associated protein
ENOG411DQHC	ENOG411E2UT	0.0879544067044	t-complex protein 1	ribosomal protein
ENOG411DTEY	ENOG411DUHR	0.0879541847042	ATP-dependent Clp protease proteolytic subunit	26S proteasome non-atpase regulatory subunit
ENOG411DTJX	ENOG411DU5U	0.0879534354534	chromosome transmission fidelity protein 18	Ribosomal protein L15
ENOG411DRP1	ENOG411DZ1U	0.0879534077034	at5g16270 (e 0.0) atrad21.3 syn4 syn4 (sister chromatid cohesion 1 protein 4)	RNA pol II accessory factor Cdc73 family
ENOG411DTGA	ENOG411DWKD	0.0879531024531	Ubiquitin-protein ligase	WD domain G-beta repeat
ENOG411DVAW	ENOG411E7QP	0.0879527417027	Methyltransferase domain	seed specific protein Bn15D1B
ENOG411DPPD	ENOG411EBB0	0.0879523532024	calcium-dependent protein kinase	Inorganic H+ pyrophosphatase
ENOG411DSDA	ENOG411DSKJ	0.087952020202	DNA-directed RNA Polymerase	CCR4-NOT transcription complex subunit
ENOG411DPVC	ENOG411DXA1	0.0879516594517	Acetolactate synthase small subunit	rRNA 2'-O-methyltransferase fibrillarin
ENOG411DUJG	ENOG411DVD7	0.0879516594517	formamidopyrimidine-DNA	exosome complex exonuclease
ENOG411DXZN	ENOG411E3P7	0.0879512987013	PRLI-interacting factor	60S ribosomal protein L34
ENOG411DRKH	ENOG411DT9M	0.0879512987013	NA	delta(35)delta(24)-dienoyl-coa isomerase
ENOG411DSYJ	ENOG411DUP9	0.0879512987013	Nuclear pore complex protein	NADH dehydrogenase subunit 9
ENOG411DT4K	ENOG411E4HU	0.0879509379509	acyl-CoA dehydrogenase	Encodes a protein DOMINO1 that belongs to a plant-specific gene family sharing a common motif present in the tomato DEFECTIVE CHLOROPLASTS AND LEAVES (LeDCL) protein. DOMINO1 is located in the nucleus. Arabidopsis embryos carrying the domino1 mutation grow slowly in comparison with wild type embryos and reach only the globular stage at desiccation. The primary defect of the mutation at the cellular level is the large size of the nucleolus that can be observed soon after fertilization in the nuclei of both the embryo and the endosperm. DOMINO1 might have a role in ribosome biogenesis and in determining the rate of cell division
ENOG411DWJQ	ENOG411DXSJ	0.0879509379509	anthranilate	xylulose
ENOG411DUA2	ENOG411E0AB	0.0879507894067	Component of the eukaryotic translation initiation factor 3 (eIF-3) complex which is involved in protein synthesis and together with other initiation factors stimulates binding of mRNA and methionyl-tRNAi to the 40S ribosome (By similarity)	RNA 2'-O ribose methyltransferase substrate binding
ENOG411ECWJ	ENOG411EKQN	0.0879505772006	NADP-malic enzyme 2	carboxyvinyl-carboxyphosphonate phosphorylmutase
ENOG411DS2X	ENOG411DVA1	0.0879501609502	D-2-hydroxyglutarate dehydrogenase	2-oxoglutarate dehydrogenase
ENOG411DTUT	ENOG411DUHD	0.0879498556999	Iron-sulfur protein	ABC transporter E family member
ENOG411DSNY	ENOG411E09F	0.0879498556999	Splicing factor 3b subunit	Domain of unknown function (DUF3535)
ENOG411DQ55	ENOG411DR6F	0.0879496059496	Cullin 1	DnaJ homolog subfamily B member
ENOG411DV6W	ENOG411E7E3	0.0879492174492	NADH dehydrogenase ubiquinone iron-sulfur protein 8	NA
ENOG411DRJX	ENOG411DVJD	0.0879491341991	CBS domain-containing protein	Memo-like protein
ENOG411DQ8B	ENOG411DV8C	0.0879487734488	NA	SWI SNF complex subunit
ENOG411DU7U	ENOG411DZFJ	0.0879485791986	The proteasome is a multicatalytic proteinase complex which is characterized by its ability to cleave peptides with Arg Phe Tyr Leu and Glu adjacent to the leaving group at neutral or slightly basic pH. The proteasome has an ATP-dependent proteolytic activity (By similarity)	acyl-coenzyme A oxidase
ENOG411DPT3	ENOG411DSK2	0.0879484126984	Polyadenylate-binding protein	ATP-dependent Clp protease proteolytic subunit
ENOG411DQWD	ENOG411DTXV	0.0879484126984	Diaminopimelate epimerase	RNA-binding protein
ENOG411DPWJ	ENOG411DW34	0.0879484126984	Nitrate reductase is a key enzyme involved in the first step of nitrate assimilation in plants fungi and bacteria (By similarity)	ubiquitin conjugation factor
ENOG411DYXS	ENOG411E6CD	0.0879481351981	prohibitin 2	NA
ENOG411DSM8	ENOG411DSYI	0.0879478021978	aspartyl	Methylenetetrahydrofolate reductase
ENOG411DS4X	ENOG411E44M	0.0879475108225	Protein of unknown function (DUF3082)	NA
ENOG411DPUX	ENOG411DXG1	0.0879474136974	dnaJ domain containing protein expressed	RNA recognition motif. (a.k.a. RRM RBD or RNP domain)
ENOG411DQIC	ENOG411DT0V	0.0879473304473	Actins are highly conserved proteins that are involved in various types of cell motility and are ubiquitously expressed in all eukaryotic cells	Single-stranded DNA-binding protein that functions in both chloroplasts and nucleus. In chloroplasts maintains plastid genome stability by preventing break-induced and short homology- dependent illegitimate recombinations. In
ENOG411DPZD	ENOG411DTIS	0.0879471639472	Mitochondrial import receptor subunit	ATP-dependent zinc metalloprotease FtsH
ENOG411DSY4	ENOG411DU08	0.087946969697	3-methyl-2-oxobutanoate	DSHCT (NUC185) domain
ENOG411DVCP	ENOG411DX6W	0.087946969697	Elongation factor	Serine threonine protein phosphatase 2A 55 kDa regulatory subunit B
ENOG411DRYQ	ENOG411E30Z	0.087946969697	oxidoreductase GLYR1-like	Catalyzes the reaction of cyanate with bicarbonate to produce ammonia and carbon dioxide (By similarity)
ENOG411DPQ8	ENOG411DQ4F	0.0879466089466	60S ribosomal protein	ribosomal protein S1
ENOG411DWBR	ENOG411DZD9	0.0879466089466	AP-2 complex subunit	Structural maintenance of chromosomes
ENOG411DQ6Z	ENOG411DQAG	0.0879466089466	pre-mRNA-processing-splicing factor	golgin candidate
ENOG411DYTX	ENOG411E3V5	0.0879462204462	Ribosomal protein L10	With S4 and S5 plays an important role in translational accuracy. Located at the interface of the 30S and 50S subunits (By similarity)
ENOG411DTJM	ENOG411E2AU	0.0879458874459	Actin-related protein	Biotin carboxyl carrier protein of acetyl-CoA
ENOG411DQ34	ENOG411DQPE	0.0879458874459	Inherit from KOG: leucine rich repeat	Beta-adaptin-like protein
ENOG411DTKV	ENOG411DTVM	0.0879457486957	Pentatricopeptide repeat-containing protein	DNA Topoisomerase
ENOG411DSM0	ENOG411DU8M	0.0879457389016	splicing factor	dynamin-related protein
ENOG411DU7C	ENOG411E2DP	0.0879451659452	CHZ	SnRK1-interacting protein 1
ENOG411DUFT	ENOG411DV2K	0.0879451659452	serine threonine-protein kinase	DEAD-box ATP-dependent RNA helicase
ENOG411DPWI	ENOG411DRGG	0.0879450174009	rna-dependent rna polymerase	dnaJ homolog subfamily C member
ENOG411DQAJ	ENOG411DQPR	0.0879449161949	The coatomer is a cytosolic protein complex that binds to dilysine motifs and reversibly associates with Golgi non- clathrin-coated vesicles which further mediate biosynthetic protein transport from the ER via the Golgi up to the trans Golgi network. Coatomer complex is required for budding from Golgi membranes and is essential for the retrograde Golgi-to-ER transport of dilysine-tagged proteins (By similarity)	Phosphorylase is an important allosteric enzyme in carbohydrate metabolism. Enzymes from different sources differ in their regulatory mechanisms and in their natural substrates. However all known phosphorylases share catalytic and structural properties (By similarity)
ENOG411DTI1	ENOG411DUM2	0.0879448884449	Monodehydroascorbate reductase	magnesium-protoporphyrin
ENOG411DYJC	ENOG411E198	0.0879444444444	Dehydrogenase	fructokinase EC 2.7.1.4
ENOG411DS67	ENOG411E0KV	0.0879444444444	DJ-1/PfpI family	methylthioribose kinase
ENOG411DPN2	ENOG411DVJ7	0.0879444166944	domain-containing protein	DNA-directed RNA polymerase
ENOG411DR5B	ENOG411DVSN	0.0879441669442	protein transport protein Sec24-like	RNA polymerase-associated protein RTF1
ENOG411DQQ7	ENOG411DXA1	0.0879440836941	hypersensitive-induced response protein	rRNA 2'-O-methyltransferase fibrillarin
ENOG411DQ3S	ENOG411DQAJ	0.0879439171939	Nucleosome chromatin assembly	The coatomer is a cytosolic protein complex that binds to dilysine motifs and reversibly associates with Golgi non- clathrin-coated vesicles which further mediate biosynthetic protein transport from the ER via the Golgi up to the trans Golgi network. Coatomer complex is required for budding from Golgi membranes and is essential for the retrograde Golgi-to-ER transport of dilysine-tagged proteins (By similarity)
ENOG411DQH4	ENOG411DTHH	0.0879439171939	peptide methionine sulfoxide reductase	glucose-6-phosphate isomerase
ENOG411DT2C	ENOG411EKY8	0.0879437866056	ATP synthase D chain mitochondrial	NA
ENOG411DPUN	ENOG411DUVY	0.0879437229437	40S ribosomal protein S8	WPP domain-associated
ENOG411DQ9Q	ENOG411E6FJ	0.0879437229437	DNA ligase	Histone H1
ENOG411DQAR	ENOG411DQGB	0.087943001443	Alphaalpha-trehalose-phosphate synthase UDP-forming	VID27 cytoplasmic protein
ENOG411DR9B	ENOG411DTFP	0.087942973693	phosphoenolpyruvate carboxylase	heme-binding protein
ENOG411DW56	ENOG411DYKR	0.0879426406926	dna topoisomerase	Clathrin interactor EPSIN
ENOG411DQQ7	ENOG411DVTF	0.0879422799423	hypersensitive-induced response protein	Chlorophyll A-B binding protein
ENOG411DTHD	ENOG411E050	0.0879422799423	anaphase-promoting complex subunit	Protein fat-free homolog
ENOG411DQ4D	ENOG411DW8T	0.0879422799423	Converts stearoyl-ACP to oleoyl-ACP by introduction of a cis double bond between carbons Delta(9) and Delta(10) of the acyl chain	endonuclease III-like protein
ENOG411DQRK	ENOG411EK6B	0.0879421411921	AP-2 complex subunit	DNA binding nucleic acid binding protein binding zinc ion binding
ENOG411DQRZ	ENOG411DXFQ	0.0879416416916	Pfam:RanBPM_CRA	chaperone protein
ENOG411DTJM	ENOG411DTNX	0.0879416416916	Actin-related protein	ribosomal protein L11
ENOG411DQ4F	ENOG411DVET	0.0879415584416	ribosomal protein S1	NA
ENOG411DV0H	ENOG411E4T4	0.0879414196914	Pfam:PGAM	macrophage migration inhibitory factor
ENOG411DQJY	ENOG411DUIC	0.0879414196914	Glutathione	chorismate mutase
ENOG411DRBM	ENOG411DT3C	0.0879411976912	NA	GDT1-like protein 2
ENOG411DSIW	ENOG411DWDF	0.0879409201909	T-complex protein 1 subunit delta	Vacuolar protein sorting-associated protein
ENOG411DRK5	ENOG411DYCG	0.0879408369408	pentatricopeptide repeat-containing protein At1g80270	DEAD-box ATP-dependent RNA helicase
ENOG411DQ8U	ENOG411DRM7	0.0879404761905	Ctc-interacting domain	U4 U6.U5 tri-snRNP-associated protein
ENOG411DQBU	ENOG411DV3U	0.0879404761905	Transcription mediator complex subunit Med12	ATP-dependent RNA helicase
ENOG411DS0Z	ENOG411DV0D	0.0879404761905	Integral membrane Yip1 family protein	High-conductance voltage-dependent solute channel with a slight selectivity for cations transporting triosephosphates dicarboxylic acids ATP inorganic phosphate (Pi) sugars and positively or negatively charged amino acids (By similarity)
ENOG411DQP6	ENOG411EMPT	0.087940344743	26S protease regulatory subunit 8	LisH domain and HEAT repeat-containing protein KIAA1468 homolog
ENOG411DPT0	ENOG411DSEI	0.0879401154401	phosphoserine aminotransferase	ribosomal protein
ENOG411DU83	ENOG411DXHX	0.0879400876901	DNA polymerase subunit Cdc27	DNA replication licensing factor
ENOG411DQHF	ENOG411DXA1	0.08793997669	RNA recognition	rRNA 2'-O-methyltransferase fibrillarin
ENOG411DSIN	ENOG411E3D9	0.0879398656899	Adds a myristoyl group to the N-terminal glycine residue of certain cellular proteins (By similarity)	calcium-binding protein
ENOG411DQF8	ENOG411DRTZ	0.0879393939394	Potassium channel	beta-glucosidase
ENOG411DWI8	ENOG411DZ5B	0.0879393661894	dehydratase	Phosphatase IMPL1
ENOG411DU1T	ENOG411DXH8	0.0879391505553	Tetratricopeptide repeat	Cysteinyl-tRNA synthetase
ENOG411DVCK	ENOG411E0N8	0.0879390691008	V-type proton ATPase subunit	Ribonuclease T2 family
ENOG411DRGZ	ENOG411DSV2	0.087939033189	Methionyl-trna	methylcrotonoyl-CoA carboxylase subunit alpha
ENOG411E2EU	ENOG411EM46	0.0879386724387	Inherit from KOG: Transcription factor	ZnF_BED
ENOG411DQU2	ENOG411DTJX	0.0879386724387	Rhamnose biosynthetic enzyme	chromosome transmission fidelity protein 18
ENOG411DQU7	ENOG411E3SN	0.0879383116883	protein transport protein-related	60S ribosomal protein
ENOG411DW2P	ENOG411DY2G	0.0879381729382	hexokinase	Carotenoid cleavage dioxygenase
ENOG411DQM7	ENOG411DRZA	0.087937950938	Phosphoglycerate mutase	Catalyzes the interconversion of methylthioribose-1- phosphate (MTR-1-P) into methylthioribulose-1-phosphate (MTRu-1-P) (By similarity)
ENOG411DQRZ	ENOG411DX5B	0.0879375901876	Pfam:RanBPM_CRA	RPAP1-like C-terminal
ENOG411EKMJ	ENOG411EM3W	0.0879375346875	WD domain G-beta repeat	NA
ENOG411DV6W	ENOG411DVHU	0.0879372294372	NADH dehydrogenase ubiquinone iron-sulfur protein 8	Nodulin-like
ENOG411DQZK	ENOG411E5XH	0.0879372082166	methyltransferase	Protein of unknown function (DUF1138)
ENOG411E08T	ENOG411E0K3	0.0879370906871	WD repeat-containing protein	ATPase family AAA domain-containing protein
ENOG411DSPV	ENOG411DUC9	0.0879370629371	Splicing factor 3B subunit	May be involved in pre-mRNA splicing (By similarity)
ENOG411DRGI	ENOG411DRIA	0.0879365911866	Surp module	Coiled-coil domain-containing protein
ENOG411DV2K	ENOG411DYQX	0.0879365079365	DEAD-box ATP-dependent RNA helicase	RNA recognition motif. (a.k.a. RRM RBD or RNP domain)
ENOG411DQ4U	ENOG411DWCC	0.0879363691864	inactive purple acid phosphatase	Glycyl-tRNA synthetase 2
ENOG411E72U	ENOG411EIXG	0.0879355921856	Cysteine proteinase inhibitor	domain-containing protein
ENOG411DRDP	ENOG411DTDV	0.0879354256854	Ribosome maturation protein	proline synthase co-transcribed bacterial homolog
ENOG411DQD6	ENOG411E5W0	0.0879350649351	Heat shock protein	NA
ENOG411DRWI	ENOG411DW1C	0.0879349261849	DEAD-box ATP-dependent RNA helicase	SpoU rRNA Methylase family
ENOG411DPSD	ENOG411DT6A	0.0879342324342	Malate dehydrogenase	DEAD-box ATP-dependent RNA helicase
ENOG411DPUB	ENOG411DVWJ	0.087933982684	60S ribosomal protein	RNA-binding protein
ENOG411DTHG	ENOG411DU8J	0.0879336219336	xaa-Pro aminopeptidase	Acylamino-acid-releasing
ENOG411DR7P	ENOG411DUMW	0.0879335386835	Glutamate-rich wd repeat-containing protein	replication factor C
ENOG411DV2Y	ENOG411DVUM	0.0879332611833	U1 small nuclear ribonucleoprotein	Coatomer subunit
ENOG411DRSB	ENOG411DVBS	0.0879332611833	RNA-binding protein	inactive purple acid phosphatase
ENOG411DSVX	ENOG411DSWX	0.0879329004329	Protein disulfide isomerase	ribosomal protein L15
ENOG411DQ6Z	ENOG411DSTS	0.0879329004329	pre-mRNA-processing-splicing factor	PWWP domain-containing protein
ENOG411DPVX	ENOG411DRK5	0.0879328726829	dihydrolipoyl dehydrogenase	pentatricopeptide repeat-containing protein At1g80270
ENOG411DQPS	ENOG411DV19	0.0879328449328	calcium-dependent protein kinase	Staphylococcal nuclease domain-containing protein
ENOG411DPRW	ENOG411DUSH	0.0879327200577	lysyl-trna synthetase	Component of the eukaryotic translation initiation factor 3 (eIF-3) complex which is involved in protein synthesis and together with other initiation factors stimulates binding of mRNA and methionyl-tRNAi to the 40S ribosome (By similarity)
ENOG411DU8E	ENOG411DXKI	0.0879321789322	Exosome complex component	RuBisCO large subunit-binding protein subunit alpha
ENOG411DQAN	ENOG411DT5V	0.0879319291819	Calmodulin mediates the control of a large number of enzymes ion channels and other proteins by Ca(2 ). Among the enzymes to be stimulated by the calmodulin-Ca(2 ) complex are a number of protein kinases and phosphatases	Proliferation-associated protein
ENOG411DTFQ	ENOG411DXWA	0.0879318181818	Heat Shock Protein	IWS1 C-terminus family protein
ENOG411DZVR	ENOG411E3NP	0.087931457431500007	Mediator of RNA polymerase II transcription subunit	60S ribosomal protein
ENOG411DPXF	ENOG411DQIC	0.0879310966811	serine threonine-protein kinase	Actins are highly conserved proteins that are involved in various types of cell motility and are ubiquitously expressed in all eukaryotic cells
ENOG411DSFD	ENOG411E4N3	0.087930971806	Frigida-like protein	Inherit from euNOG: Ribosomal protein
ENOG411DT0J	ENOG411E36S	0.0879307359307	chromatin-remodeling complex ATPase	Ribosomal protein S18
ENOG411DZ4B	ENOG411E1TZ	0.0879307359307	Inherit from KOG: Retrotransposon protein	ribosomal protein L17
ENOG411DQG6	ENOG411E3RJ	0.0879305694306	ATP-dependent Clp protease proteolytic subunit	DNA-directed RNA Polymerase II
ENOG411DR7Y	ENOG411DUAA	0.0879304861805	RNA-binding protein	Polygalacturonase-like
ENOG411DUGX	ENOG411E379	0.0879303751804	La-related protein	H ACA ribonucleoprotein complex subunit
ENOG411DTFI	ENOG411E5ZG	0.0879301254301	ATP-dependent DNA helicase 2 subunit	protein binding zinc ion binding
ENOG411DQ19	ENOG411DQAF	0.0879301254301	12-oxophytodienoate reductase	ascorbate peroxidase
ENOG411DTME	ENOG411DU0N	0.08793001443	Transducin family protein WD-40 repeat family	cell division cycle protein 48
ENOG411E584	ENOG411ED5T	0.0879297646798	Non-specific lipid-transfer protein-like protein	RNA recognition motif. (a.k.a. RRM RBD or RNP domain)
ENOG411DR2P	ENOG411DRAV	0.0879295981796	role in photosynthetic sucrose synthesis by catalyzing the rate-limiting step of sucrose biosynthesis from UDP-glucose and fructose- 6-phosphate. Involved in the regulation of carbon partitioning in the leaves of plants. May regulate the synthesis of sucrose and therefore play a major role as a limiting factor in the export of photoassimilates out of the leaf. Plays a role for sucrose availability that is essential for plant growth and fiber elongation	eukaryotic translation initiation factor 2
ENOG411DV3J	ENOG411DVEF	0.0879289321789	leucine carboxyl methyltransferase	Demethylates proteins that have been reversibly carboxymethylated (By similarity)
ENOG411DQ56	ENOG411DTH1	0.0879289321789	PPIases accelerate the folding of proteins (By similarity)	gamma-glutamyl hydrolase
ENOG411DUC9	ENOG411DWUB	0.0879287518038	May be involved in pre-mRNA splicing (By similarity)	importin
ENOG411DQAR	ENOG411DWIU	0.0879286546787	Alphaalpha-trehalose-phosphate synthase UDP-forming	Pre-mRNA-splicing factor ATP-dependent RNA helicase
ENOG411DRDP	ENOG411DSVF	0.0879278499278	Ribosome maturation protein	Alpha amylase C-terminal all-beta domain
ENOG411DQHX	ENOG411E03A	0.0879274891775	CAS/CSE protein C-terminus	AAR2 protein
ENOG411DR36	ENOG411E3K7	0.0879274891775	Vps51/Vps67	Small nuclear ribonucleoprotein
ENOG411DR8U	ENOG411DZ3N	0.0879274891775	ribosomal protein	SRP40 C-terminal domain
ENOG411DT89	ENOG411DVZG	0.0879274614275	protein transport protein Sec24-like	DNA mismatch repair protein
ENOG411DRK2	ENOG411E3AJ	0.0879273504274	Chlorophyll A-B binding protein	translocon-associated protein
ENOG411DSW0	ENOG411DZFU	0.0879272116772	The coatomer is a cytosolic protein complex that binds to dilysine motifs and reversibly associates with Golgi non- clathrin-coated vesicles which further mediate biosynthetic protein transport from the ER via the Golgi up to the trans Golgi network. Coatomer complex is required for budding from Golgi membranes and is essential for the retrograde Golgi-to-ER transport of dilysine-tagged proteins (By similarity)	topless-related protein 4-like
ENOG411DPWH	ENOG411DYE2	0.0879267676768	Glutathione reductase	THUMP domain-containing protein
ENOG411DUAM	ENOG411DXTQ	0.0879266011766	60S ribosomal protein	NA
ENOG411DSCN	ENOG411DUK4	0.0879266011766	Phosphatidate cytidylyltransferase	B-cell receptor-associated protein 31-like
ENOG411DQXP	ENOG411DZWJ	0.0879253524254	Phosphate carrier protein	Converts zeaxanthin into antheraxanthin and subsequently violaxanthin (By similarity)
ENOG411DS8A	ENOG411DYTX	0.0879251859252	The proteasome is a multicatalytic proteinase complex which is characterized by its ability to cleave peptides with Arg Phe Tyr Leu and Glu adjacent to the leaving group at neutral or slightly basic pH. The proteasome has an ATP-dependent proteolytic activity (By similarity)	Ribosomal protein L10
ENOG411DQXM	ENOG411E74K	0.0879251443001	ras-related protein	NA
ENOG411DQKG	ENOG411DYYR	0.087925047175	transport) protein	Proteasome non-ATPase 26S subunit
ENOG411DQ8H	ENOG411DTT8	0.087924963925	DNA damage-binding protein	starch branching enzyme
ENOG411DR36	ENOG411EMNG	0.0879243534244	Vps51/Vps67	NA
ENOG411DQSW	ENOG411E0DR	0.0879241869242	phosphoribosylformylglycinamidine synthase	14-3-3-like protein
ENOG411DR2K	ENOG411DRSK	0.087923992674	Purple acid phosphatase	porphobilinogen deaminase
ENOG411DTSJ	ENOG411DTU1	0.087923964924	Calcium-transporting ATPase	LETM1-like protein
ENOG411DSW0	ENOG411DWVE	0.0879237429237	The coatomer is a cytosolic protein complex that binds to dilysine motifs and reversibly associates with Golgi non- clathrin-coated vesicles which further mediate biosynthetic protein transport from the ER via the Golgi up to the trans Golgi network. Coatomer complex is required for budding from Golgi membranes and is essential for the retrograde Golgi-to-ER transport of dilysine-tagged proteins (By similarity)	ribosomal protein
ENOG411DUP9	ENOG411DXTQ	0.0879235209235	NADH dehydrogenase subunit 9	NA
ENOG411DQU2	ENOG411DV2Y	0.0879231601732	Rhamnose biosynthetic enzyme	U1 small nuclear ribonucleoprotein
ENOG411DPPS	ENOG411DV6Q	0.0879231131188	Inherit from euNOG: Conserved hypothetical protein	May play an important role in maintaining the flux of carbon towards starch formation
ENOG411DQVX	ENOG411DYJB	0.087923021423	Exosome complex component	syntaxin
ENOG411DW48	ENOG411E6EI	0.0879228549229	desiccation-related protein PCC13-62-like	glycine-rich protein
ENOG411DVQU	ENOG411EC8I	0.0879228410478	seed maturation protein	Isocitrate dehydrogenase NADP
ENOG411DS1X	ENOG411DT88	0.0879227994228	Puromycin-sensitive	elongation factor G
ENOG411DXW6	ENOG411E08J	0.0879227994228	DEAD-box ATP-dependent RNA helicase	Calnexin
ENOG411DSP5	ENOG411DSWG	0.0879227994228	tetratricopeptide repeat	Phenylalanyl-tRNA synthetase beta
ENOG411DQJC	ENOG411DWA5	0.087922771672799993	PCI domain-containing protein	hypoxia up-regulated protein
ENOG411DT7V	ENOG411DWGJ	0.0879225496725	serine carboxypeptidase-like	ferredoxin--NADP reductase
ENOG411DQ8H	ENOG411E5TI	0.0879224386724	DNA damage-binding protein	60S acidic ribosomal protein
ENOG411DQXY	ENOG411DTTW	0.0879224386724	K15188 cyclin T	U5 small nuclear ribonucleoprotein
ENOG411DUHD	ENOG411DYVY	0.0879223831724	ABC transporter E family member	Translation initiation factor
ENOG411DQSP	ENOG411DSN5	0.0879221611722	40S ribosomal protein S6	ATP-dependent zinc metalloprotease FtsH
ENOG411DQB1	ENOG411E0JK	0.0879220779221	40S ribosomal protein S3a	The proteasome is a multicatalytic proteinase complex which is characterized by its ability to cleave peptides with Arg Phe Tyr Leu and Glu adjacent to the leaving group at neutral or slightly basic pH. The proteasome has an ATP-dependent proteolytic activity
ENOG411DSUX	ENOG411E77K	0.0879220779221	ATP-citrate synthase beta chain protein	60S acidic ribosomal protein
ENOG411DSV0	ENOG411DV1C	0.0879220779221	3-hydroxyisobutyryl-CoA hydrolase-like protein	60S ribosomal protein
ENOG411DPZR	ENOG411DW5R	0.0879217171717	chorismate synthase	5-3 exoribonuclease
ENOG411DQSH	ENOG411DTHX	0.0879217171717	RNA recognition motif. (a.k.a. RRM RBD or RNP domain)	Aspartyl-tRNA synthetase
ENOG411DRUC	ENOG411DWS7	0.0879213564214	NA	defective in exine formation
ENOG411DQMA	ENOG411EC8H	0.0879209401709	protein mago nashi	jacalin-related lectin
ENOG411DUW9	ENOG411DX6W	0.0879207181707	Exosome complex component	Serine threonine protein phosphatase 2A 55 kDa regulatory subunit B
ENOG411DQGH	ENOG411DVC2	0.0879201412622	conserved oligomeric Golgi complex	PHD
ENOG411DSTP	ENOG411DTRF	0.0879195526696	Guanine nucleotide-binding protein-like 3	protein VAC14 homolog
ENOG411DT5V	ENOG411DUW6	0.0879195526696	Proliferation-associated protein	Encodes a protein with little sequence identity with any other protein of known structure or function. Part of this protein shows a 42 sequence identity with the C-terminal domain of the 32-kD human thioredoxin-like protein
ENOG411DSBX	ENOG411E0K3	0.0879191919192	translocon at the outer envelope membrane of chloroplasts 75-III	ATPase family AAA domain-containing protein
ENOG411DPX6	ENOG411DW83	0.0879191641692	Carbamoyl-phosphate synthase	tRNA nucleotidyltransferase
ENOG411DV38	ENOG411DYF5	0.0879188311688	chromodomain-helicase-DNA-binding protein	Inherit from euNOG: ATP GTP binding protein
ENOG411DS20	ENOG411E2N7	0.0879185814186	ATP-dependent zinc metalloprotease FTSH	ribosomal protein L24
ENOG411DTET	ENOG411DVQE	0.0879184704185	serine threonine-protein phosphatase 6 regulatory subunit	ribosomal RNA methyltransferase
ENOG411DSGK	ENOG411DSS1	0.0879181096681	decapping	transcription elongation regulator
ENOG411DR7A	ENOG411DU0B	0.0879168788728	Protein disulfide isomerase	tRNA_SAD
ENOG411DT28	ENOG411DX7Z	0.0879168609169	Glutamate synthase	D-lactate dehydrogenase cytochrome
ENOG411DU08	ENOG411DUKX	0.0879167776668	DSHCT (NUC185) domain	eukaryotic translation initiation factor
ENOG411DPMX	ENOG411DUDE	0.0879166666667	26S proteasome non-atpase regulatory subunit	Dolichyl-diphosphooligosaccharide--protein glycosyltransferase subunit
ENOG411E04C	ENOG411E43F	0.0879166666667	DAG protein	NA
ENOG411DSVP	ENOG411E0MM	0.0879166666667	Small nuclear ribonucleoprotein	nucleolar complex protein 2
ENOG411DT25	ENOG411E0MG	0.0879166389166	NA	Dehydrogenase reductase SDR family member
ENOG411DUSK	ENOG411DWWE	0.0879159451659	zinc finger CCCH domain-containing protein	KH domain-containing protein
ENOG411DRPK	ENOG411DSPD	0.0879159451659	Uroporphyrinogen decarboxylase	CTP synthase
ENOG411DRMG	ENOG411DU6S	0.0879159451659	DDT domain	translation initiation factor
ENOG411DSK2	ENOG411DY5N	0.0879156954157	ATP-dependent Clp protease proteolytic subunit	26S proteasome non-atpase regulatory subunit
ENOG411DWKG	ENOG411DWUV	0.0879156676657	activating signal cointegrator 1 complex subunit	Pentatricopeptide repeat-containing protein
ENOG411DSB6	ENOG411DSW0	0.0879155844156	UPF0760 protein	The coatomer is a cytosolic protein complex that binds to dilysine motifs and reversibly associates with Golgi non- clathrin-coated vesicles which further mediate biosynthetic protein transport from the ER via the Golgi up to the trans Golgi network. Coatomer complex is required for budding from Golgi membranes and is essential for the retrograde Golgi-to-ER transport of dilysine-tagged proteins (By similarity)
ENOG411DQSI	ENOG411DYP6	0.0879155566656	40S ribosomal protein	Beta-ureidopropionase
ENOG411DTS4	ENOG411DWEY	0.0879152236652	Lung seven transmembrane receptor	atp synthase
ENOG411DQSK	ENOG411DT08	0.0879152236652	60S ribosomal protein	glutaminyl-tRNA
ENOG411DPYM	ENOG411DXTE	0.0879150571651	DNA RNA-binding protein	RanBP1 domain
ENOG411DQ3C	ENOG411DQ82	0.0879149461649	UPF0603 protein	NADH dehydrogenase ubiquinone 1 alpha subcomplex subunit 9
ENOG411DUFW	ENOG411E01T	0.0879145021645	2-Cys peroxiredoxin	RNA recognition motif. (a.k.a. RRM RBD or RNP domain)
ENOG411DR9Q	ENOG411DV9W	0.0879143634144	zinc finger CCCH domain-containing protein	Rrp15p
ENOG411DSAC	ENOG411E303	0.087914002664	V-type proton ATPase subunit	Small nuclear ribonucleoprotein
ENOG411DS1Q	ENOG411DW7B	0.087913961039	Membrane-associated 30 kDa protein	COBW domain-containing protein
ENOG411DQM7	ENOG411DQUD	0.0879137806638	Phosphoglycerate mutase	glycoside hydrolase family 28 protein
ENOG411DWBB	ENOG411DYF5	0.0879137806638	26S proteasome non-atpase regulatory subunit	Inherit from euNOG: ATP GTP binding protein
ENOG411DPZ0	ENOG411DV0K	0.0879136957813	DUF246 domain-containing protein	Estradiol 17-beta-dehydrogenase
ENOG411DTKV	ENOG411DYJH	0.0879136002886	Pentatricopeptide repeat-containing protein	Structural maintenance of chromosomes
ENOG411DQYF	ENOG411DS8A	0.0879134835752	DEK C terminal domain	The proteasome is a multicatalytic proteinase complex which is characterized by its ability to cleave peptides with Arg Phe Tyr Leu and Glu adjacent to the leaving group at neutral or slightly basic pH. The proteasome has an ATP-dependent proteolytic activity (By similarity)
ENOG411DYGE	ENOG411E61Z	0.0879134199134	Pfam:DUF579	30S ribosomal protein S15 chloroplastic
ENOG411DS98	ENOG411DW6Z	0.0879130591631	Heat shock cognate 70 kDa	Phosphoglycolate phosphatase
ENOG411DQG9	ENOG411DYHC	0.0879130591631	regulator of nonsense transcripts 1	T-complex protein 1 subunit
ENOG411DPXN	ENOG411DWW3	0.0879127539128	DNA-directed RNA polymerases I II and III subunit	RNA recognition motif. (a.k.a. RRM RBD or RNP domain)
ENOG411DW69	ENOG411E4X5	0.0879123376623	Survival of motor neuron-related-splicing factor	cytochrome C oxidase
ENOG411DQCX	ENOG411E0JK	0.0879120601621	DnaJ protein	The proteasome is a multicatalytic proteinase complex which is characterized by its ability to cleave peptides with Arg Phe Tyr Leu and Glu adjacent to the leaving group at neutral or slightly basic pH. The proteasome has an ATP-dependent proteolytic activity
ENOG411DUF7	ENOG411DWHV	0.087911976912	signal recognition particle 54 kDa protein	SWI SNF complex subunit
ENOG411DQDW	ENOG411DQPH	0.0879116161616	AMP deaminase	IF-3 binds to the 30S ribosomal subunit and shifts the equilibrum between 70S ribosomes and their 50S and 30S subunits in favor of the free subunits thus enhancing the availability of 30S subunits on which protein synthesis initiation begins (By similarity)
ENOG411DSN0	ENOG411DXTZ	0.0879113190731	Component of the eukaryotic translation initiation factor 3 (eIF-3) complex which is involved in protein synthesis and together with other initiation factors stimulates binding of mRNA and methionyl-tRNAi to the 40S ribosome (By similarity)	U4 U6 small nuclear ribonucleoprotein
ENOG411DT8C	ENOG411DU48	0.0879112554113	Heat Shock Protein	34-dihydroxy-2-butanone kinase
ENOG411DS05	ENOG411DXYX	0.0879107975358	tyrosyl-tRNA synthetase	TBCC domain-containing protein 1-like
ENOG411DQSW	ENOG411DSIW	0.0879105339105	phosphoribosylformylglycinamidine synthase	T-complex protein 1 subunit delta
ENOG411DW6Z	ENOG411DW70	0.0879105339105	Phosphoglycolate phosphatase	Chaperonin
ENOG411DSF7	ENOG411DW7Y	0.0879105339105	cop9 signalosome complex subunit	heat stress transcription factor
ENOG411DQF1	ENOG411DW8E	0.0879105339105	exosome component 10-like	eukaryotic translation initiation factor
ENOG411E3AJ	ENOG411E5AA	0.0879104784105	translocon-associated protein	NA
ENOG411DRFB	ENOG411DS2S	0.0879102564103	L-ascorbate	Nuclear cap-binding protein subunit
ENOG411DURQ	ENOG411DVB0	0.0879101731602	elongator complex protein	WD domain G-beta repeat
ENOG411DTN4	ENOG411DV2W	0.0879101454101	The proteasome is a multicatalytic proteinase complex which is characterized by its ability to cleave peptides with Arg Phe Tyr Leu and Glu adjacent to the leaving group at neutral or slightly basic pH. The proteasome has an ATP-dependent proteolytic activity	Ribonucleases P MRP protein subunit POP1 containing protein expressed
ENOG411DU7U	ENOG411E3VR	0.0879095349095	The proteasome is a multicatalytic proteinase complex which is characterized by its ability to cleave peptides with Arg Phe Tyr Leu and Glu adjacent to the leaving group at neutral or slightly basic pH. The proteasome has an ATP-dependent proteolytic activity (By similarity)	ribosomal protein L16
ENOG411DRS9	ENOG411DTT7	0.0879094794095	threonyl-tRNA synthetase	nucleolar complex protein 3
ENOG411DSPN	ENOG411DTVY	0.087909380652	Inherit from KOG: Transmembrane protein 205	Minor histocompatibility antigen
ENOG411DUIX	ENOG411DZED	0.0879090631591	acyl-coenzyme A oxidase 4	Inherit from KOG: Cat eye syndrome chromosome region candidate 5
ENOG411DSPZ	ENOG411E4D9	0.0879088411588	Key enzyme in glycolysis that catalyzes the first step of the pathway by converting D-glyceraldehyde 3-phosphate (G3P) into 3-phospho-D-glyceroyl phosphate. Essential for the maintenance of cellular ATP levels and carbohydrate metabolism	RNA polymerase II transcriptional coactivator
ENOG411DQEB	ENOG411E5U4	0.0879078144078	transport) protein	DNA-directed RNA polymerases I II and III subunit
ENOG411DPUN	ENOG411DSKQ	0.0879077034077	40S ribosomal protein S8	protease
ENOG411DVWN	ENOG411DWBE	0.0879076479076	glucosidase 2 subunit beta-like	pyruvate phosphate dikinase
ENOG411DPUB	ENOG411E690	0.0879074765814	60S ribosomal protein	NA
ENOG411DTHX	ENOG411DVMS	0.0879073704074	Aspartyl-tRNA synthetase	glutamate
ENOG411DQYV	ENOG411DUVP	0.0879072871573	eukaryotic translation initiation factor 2	nuclear pore protein 84 107
ENOG411DU7U	ENOG411DV2Y	0.087906981907	The proteasome is a multicatalytic proteinase complex which is characterized by its ability to cleave peptides with Arg Phe Tyr Leu and Glu adjacent to the leaving group at neutral or slightly basic pH. The proteasome has an ATP-dependent proteolytic activity (By similarity)	U1 small nuclear ribonucleoprotein
ENOG411DSIX	ENOG411DZG6	0.0879064269064	NEDD8 ultimate buster	gtp-binding protein
ENOG411DVGI	ENOG411DVKY	0.0879062049062	exocyst complex	NA
ENOG411DSP5	ENOG411DTCB	0.0879061771562	tetratricopeptide repeat	ubiquitin carboxyl-terminal hydrolase
ENOG411DTGU	ENOG411DWE0	0.0879059902086	Phospholipase A-2-activating	3-hydroxybutyryl-CoA
ENOG411DU70	ENOG411EMG8	0.087905955156	inner membrane protein PPF-1	37 kDa inner envelope membrane protein
ENOG411DSG3	ENOG411E0MG	0.0879058441558	galactinol--sucrose galactosyltransferase	Dehydrogenase reductase SDR family member
ENOG411DQET	ENOG411DRIU	0.0879057054057	ras-related protein	Protoporphyrinogen oxidase
ENOG411DY70	ENOG411E0MG	0.0879047619048	Catalyzes the oxidation of 3-carboxy-2-hydroxy-4- methylpentanoate (3-isopropylmalate) to 3-carboxy-4-methyl-2- oxopentanoate. The product decarboxylates to 4-methyl-2 oxopentanoate (By similarity)	Dehydrogenase reductase SDR family member
ENOG411DQ5T	ENOG411DU6J	0.0879042207792	3-deoxy-manno-octulosonate	NA
ENOG411DY70	ENOG411E0KV	0.087904040404	Catalyzes the oxidation of 3-carboxy-2-hydroxy-4- methylpentanoate (3-isopropylmalate) to 3-carboxy-4-methyl-2- oxopentanoate. The product decarboxylates to 4-methyl-2 oxopentanoate (By similarity)	methylthioribose kinase
ENOG411DU1S	ENOG411DUA2	0.0879039016539	Pfam:DUF827	Component of the eukaryotic translation initiation factor 3 (eIF-3) complex which is involved in protein synthesis and together with other initiation factors stimulates binding of mRNA and methionyl-tRNAi to the 40S ribosome (By similarity)
ENOG411DVWI	ENOG411E3QY	0.0879036796537	dolichyl-diphosphooligosaccharide--protein glycosyltransferase subunit 2-like	splicing factor
ENOG411DUX9	ENOG411E67W	0.087903513153500007	protease Do-like 8	domain-containing protein
ENOG411DWQ5	ENOG411E5DH	0.0879033189033	DNA-dependent RNA polymerase catalyzes the transcription of DNA into RNA using the four ribonucleoside triphosphates as substrates	30S ribosomal protein S17
ENOG411DX7D	ENOG411E0EM	0.087903013653	IAA-alanine resistance protein	beta-glucosidase-like SFR2
ENOG411DSEU	ENOG411DXHY	0.0879029026529	Aldose 1-epimerase	NA
ENOG411DQDB	ENOG411DSN0	0.0879025974026	PsaA and PsaB bind P700 the primary electron donor of photosystem I (PSI) as well as the electron acceptors A0 A1 and FX. PSI is a plastocyanin-ferredoxin oxidoreductase converting photonic excitation into a charge separation which transfers an electron from the donor P700 chlorophyll pair to the spectroscopically characterized acceptors A0 A1 FX FA and FB in turn. Oxidized P700 is reduced on the lumenal side of the thylakoid membrane by plastocyanin (By similarity)	Component of the eukaryotic translation initiation factor 3 (eIF-3) complex which is involved in protein synthesis and together with other initiation factors stimulates binding of mRNA and methionyl-tRNAi to the 40S ribosome (By similarity)
ENOG411DQGV	ENOG411DX5K	0.0879024357995	outer membrane protein porin	phagocytic receptor
ENOG411DS51	ENOG411DUUH	0.0879022366522	cohesin subunit	Surfeit locus protein 6
ENOG411DPNM	ENOG411DQP6	0.0879022366522	2-oxoglutarate decarboxylase hydro-lyase magnesium ion binding	26S protease regulatory subunit 8
ENOG411DS17	ENOG411DU3I	0.0879022366522	ras-related protein	Plastidic ATP
ENOG411DW9S	ENOG411E2KA	0.0879018759019	exocyst complex component	40S ribosomal protein
ENOG411DQU8	ENOG411DS18	0.0879017371517	Cupin family	60S ribosomal protein
ENOG411DTUF	ENOG411DUYS	0.0879014874015	pre-mRNA-splicing factor	Exosome complex
ENOG411DZGF	ENOG411DZYS	0.0879014596515	Chlorophyll synthase	UPF0114 domain containing protein expressed
ENOG411DT68	ENOG411E3AJ	0.0879010058569	bromodomain protein	translocon-associated protein
ENOG411DU0B	ENOG411DU51	0.0878997113997	tRNA_SAD	tetratricopeptide repeat domain containing protein
ENOG411DS4I	ENOG411DTHN	0.0878997113997	D-3-phosphoglycerate dehydrogenase	DNA polymerase
ENOG411DU3N	ENOG411DVXN	0.0878997113997	Allows the formation of correctly charged Gln-tRNA(Gln) through the transamidation of misacylated Glu-tRNA(Gln) in chloroplasts and mitochondria. The reaction takes place in the presence of glutamine and ATP through an activated gamma-phospho- Glu-tRNA(Gln) (By similarity)	Histidyl-tRNA
ENOG411DRJ0	ENOG411DTXR	0.0878994616495	Involved in chlorophyll biosynthesis. Catalyzes the insertion of magnesium ion into protoporphyrin IX to yield Mg- protoporphyrin IX. The	protein DS12 from 2D-PAGE of leaf chloroplastic
ENOG411DQU2	ENOG411EM33	0.0878993506494	Rhamnose biosynthetic enzyme	La protein
ENOG411DQEQ	ENOG411DTD7	0.0878993506494	reversibly glycosylated polypeptide	xaa-Pro dipeptidase
ENOG411DZ1U	ENOG411E2UM	0.0878993506494	RNA pol II accessory factor Cdc73 family	40S ribosomal protein S24
ENOG411DSME	ENOG411E3VR	0.0878992951493	NA	ribosomal protein L16
ENOG411DQ5J	ENOG411DRGN	0.0878989343989	NA	THO complex subunit 5
ENOG411DRNJ	ENOG411DT2R	0.0878984626485	cullin 3	Pfam:DUF1740
ENOG411DSSU	ENOG411DUP7	0.0878983516484	Inherit from KOG: Strawberry notch homolog	The proteasome is a multicatalytic proteinase complex which is characterized by its ability to cleave peptides with Arg Phe Tyr Leu and Glu adjacent to the leaving group at neutral or slightly basic pH. The proteasome has an ATP-dependent proteolytic activity (By similarity)
ENOG411DQP6	ENOG411DS20	0.0878982683983	26S protease regulatory subunit 8	ATP-dependent zinc metalloprotease FTSH
ENOG411DT8Z	ENOG411E56R	0.0878982683983	PPIases accelerate the folding of proteins (By similarity)	50S ribosomal protein L3-1
ENOG411DPUW	ENOG411DTNM	0.0878982683983	glutamine synthetase	UDP-sulfoquinovose synthase
ENOG411E2X4	ENOG411E3BJ	0.0878981018981	Repressor protein	nascent polypeptide-associated complex subunit alpha-like protein
ENOG411DV4E	ENOG411DZYN	0.087897990898	ruvB-like	Conserved oligomeric Golgi complex subunit
ENOG411DYTX	ENOG411DYYB	0.0878978798979	Ribosomal protein L10	Coiled-coil domain-containing protein
ENOG411DS3D	ENOG411DZS4	0.0878978521479	Valyl tRNA synthetase tRNA binding arm	Translation initiation factor eIF-2B
ENOG411DU7M	ENOG411DWA5	0.0878975671245	NAD dependent epimerase/dehydratase family	hypoxia up-regulated protein
ENOG411DVVC	ENOG411E3EH	0.0878975191475	Peptidyl-prolyl cis-trans isomerase	Peptidyl-prolyl cis-trans isomerase
ENOG411DSTP	ENOG411DXAP	0.0878971861472	Guanine nucleotide-binding protein-like 3	26S proteasome
ENOG411DQKM	ENOG411DW9D	0.0878968253968	Peptidyl-prolyl cis-trans	Glutaredoxin
ENOG411DR9R	ENOG411DW2T	0.0878968253968	N-acetyl-gamma-glutamyl-phosphate reductase	Pre-mRNA-splicing factor ATP-dependent RNA helicase
ENOG411DQX2	ENOG411DZCW	0.0878963258963	Glyoxylate	KH domain
ENOG411DPZD	ENOG411DQGM	0.0878959373959	Mitochondrial import receptor subunit	Endoglucanase
ENOG411DSNY	ENOG411DYZD	0.0878957431457	Splicing factor 3b subunit	Inherit from KOG: aminoacyl-tRNA synthetase
ENOG411DR1N	ENOG411DUTJ	0.0878957431457	Valyl-tRNA	Translin family
ENOG411DWGY	ENOG411EMD1	0.0878953823954	PPIases accelerate the folding of proteins. It catalyzes the cis-trans isomerization of proline imidic peptide bonds in oligopeptides (By similarity)	Photosystem II stability assembly factor HCF136
ENOG411DRSV	ENOG411DUZE	0.0878953823954	The proteasome is a multicatalytic proteinase complex which is characterized by its ability to cleave peptides with Arg Phe Tyr Leu and Glu adjacent to the leaving group at neutral or slightly basic pH. The proteasome has an ATP-dependent proteolytic activity	Serine threonine-protein kinase
ENOG411DS61	ENOG411DVJ1	0.087895021645	cytosolic purine 5'-nucleotidase-like	UPF0051 protein ABCI8
ENOG411DRDT	ENOG411DUVZ	0.087894993895	Multiple RNA-binding domain-containing protein	synthetase
ENOG411DW0X	ENOG411DYGY	0.087894993895	Snf1-related protein kinase	ATP-dependent Clp protease proteolytic subunit
ENOG411DY7C	ENOG411DZ5J	0.0878948551449	Oxygen-evolving enhancer protein 2	D-glycerate 3-kinase
ENOG411DYC3	ENOG411E4RB	0.0878946608947	60S ribosomal protein	Ribosomal protein L37
ENOG411E2AQ	ENOG411E3KM	0.0878946331446	Pfam:DUF149	40S ribosomal protein S12
ENOG411DRBI	ENOG411DRT1	0.0878943001443	Pyruvate kinase	calmodulin binding protein
ENOG411DS4G	ENOG411DW1H	0.0878940503941	40S ribosomal protein	Inherit from euNOG: Violaxanthin
ENOG411DSM0	ENOG411DT5G	0.0878939393939	splicing factor	Proteasome-associated protein ECM29 homolog
ENOG411DQ4D	ENOG411DSM6	0.0878939393939	Converts stearoyl-ACP to oleoyl-ACP by introduction of a cis double bond between carbons Delta(9) and Delta(10) of the acyl chain	Hydroxyproline-rich glycoprotein family protein
ENOG411DQRK	ENOG411DX2I	0.0878935786436	AP-2 complex subunit	ribosomal protein
ENOG411DZ53	ENOG411E6HJ	0.0878934602979	dihydrolipoyllysine-residue succinyltransferase component of 2-oxoglutarate dehydrogenase complex	30S ribosomal protein S16 chloroplastic
ENOG411DQ4U	ENOG411DRTZ	0.0878925796426	inactive purple acid phosphatase	beta-glucosidase
ENOG411DQ51	ENOG411DVEZ	0.0878925518926	FHA	dual specificity protein phosphatase
ENOG411DQD5	ENOG411DU3A	0.08789238376	Pyruvate dehydrogenase E1	kinase family
ENOG411DSB1	ENOG411EM7W	0.0878919870979	Destroys radicals which are normally produced within the cells and which are toxic to biological systems (By similarity)	3-phosphoshikimate 1-carboxyvinyltransferase
ENOG411DRDP	ENOG411DT8W	0.0878917748918	Ribosome maturation protein	ATP citrate-lyase is the primary enzyme responsible for the synthesis of cytosolic acetyl-CoA used for the elongation of fatty acids and biosynthesis of isoprenoids flavonoids and malonated derivatives. May supply substrate to the cytosolic acetyl-CoA carboxylase which generates the malonyl-CoA used for the synthesis of a multitude of compounds including very long chain fatty acids and flavonoids
ENOG411DQWW	ENOG411DTNM	0.0878916361416	4-alpha-glucanotransferase	UDP-sulfoquinovose synthase
ENOG411DU7K	ENOG411DUKX	0.0878914141414	bifunctional aspartokinase homoserine dehydrogenase	eukaryotic translation initiation factor
ENOG411DSKA	ENOG411E44C	0.0878912753913	Nitric oxide synthase-interacting	Inherit from euNOG: DNA-binding protein-related
ENOG411DRM9	ENOG411DW79	0.0878910533911	FAD binding domain	nucleolar protein
ENOG411DQ2S	ENOG411E59F	0.0878910533911	NA	ribosomal protein S11
ENOG411DQ90	ENOG411EMPJ	0.0878910158469	Thioredoxin	DNA gyrase C-terminal domain beta-propeller
ENOG411DVY0	ENOG411DVZ5	0.0878910154173	NA	ribosome biogenesis regulatory protein
ENOG411DQ1U	ENOG411E376	0.0878908868909	ubiquitin fusion degradation protein 1	NA
ENOG411DRST	ENOG411DUD6	0.0878906926407	acyl-coenzyme A oxidase	Pyruvate dehydrogenase
ENOG411DQ4K	ENOG411DWGZ	0.0878906926407	NADP-dependent D-sorbitol-6-phosphate	Glutathione S-transferase N-terminal domain
ENOG411DTD0	ENOG411DU7K	0.0878904706405	CUE domain containing protein	bifunctional aspartokinase homoserine dehydrogenase
ENOG411DUQF	ENOG411DWQP	0.0878903318903	phosphoribosylaminoimidazole carboxylase	K01528 dynamin GTPase EC 3.6.5.5
ENOG411DTYF	ENOG411DWHN	0.0878903041403	gtp-binding protein	Photosystem I reaction center subunit
ENOG411DR91	ENOG411DXQ1	0.0878900543901	Inherit from KOG: nitric oxide associated 1	Coiled-coil domain-containing protein
ENOG411DRX1	ENOG411EAUM	0.0878895633352	chromatin modification	Coatomer WD associated region
ENOG411DQ73	ENOG411E57C	0.0878892496392	Phi-1 protein	Cytochrome oxidase c subunit VIb
ENOG411DW5Q	ENOG411E5KS	0.087888999889	Paf1	Mitochondrial import inner membrane translocase subunit
ENOG411DRXH	ENOG411E2TI	0.0878889166389	Cell division protein ftsZ	nucleoside diphosphate kinase
ENOG411DTZN	ENOG411DXC7	0.0878888888889	aminotransferase 2	ribosome-recycling factor
ENOG411DT3V	ENOG411E50F	0.0878888888889	ubiquitin-fold modifier-conjugating enzyme	Thioredoxin
ENOG411DXVI	ENOG411E2QG	0.0878885281385	RNA helicase	ribosomal protein S15a
ENOG411DVK7	ENOG411DWAY	0.0878881673882	Histidine kinase- DNA gyrase B- and HSP90-like ATPase	Squamous cell carcinoma antigen recognized by T-cells
ENOG411DR97	ENOG411DU3X	0.0878878621379	Serine Carboxypeptidase	4-hydroxy-3-methylbut-2-enyl diphosphate
ENOG411DUG3	ENOG411EM18	0.0878874458874	gamma-glutamyltranspeptidase	33 kDa ribonucleoprotein
ENOG411DPZR	ENOG411DW1C	0.0878874458874	chorismate synthase	SpoU rRNA Methylase family
ENOG411DWKD	ENOG411E618	0.0878870851371	WD domain G-beta repeat	60S ribosomal protein L38
ENOG411DXT1	ENOG411EKFX	0.0878868353868	fructose-bisphosphate aldolase	This protein plays a role in synthesis of starch. It catalyzes the synthesis of the activated glycosyl donor ADP- glucose from Glc-1-P and ATP (By similarity)
ENOG411DT3K	ENOG411DTZQ	0.0878863775114	Mitochondrial import inner membrane translocase subunit Tim17 Tim22 Tim23 family protein	Signal peptidase
ENOG411DR7C	ENOG411DV2K	0.0878863636364	pyruvate dehydrogenase E1 component subunit beta	DEAD-box ATP-dependent RNA helicase
ENOG411DRYQ	ENOG411E3MS	0.0878863636364	oxidoreductase GLYR1-like	Ribosomal protein L7Ae L30e S12e Gadd45 family protein
ENOG411DSF7	ENOG411DUAM	0.087886002886	cop9 signalosome complex subunit	60S ribosomal protein
ENOG411DSX3	ENOG411DWEY	0.0878858641359	2-oxoglutarate malate translocator	atp synthase
ENOG411DS7T	ENOG411DYV4	0.0878856421356	Histidyl-tRNA	Pfam:YbaK
ENOG411DVWT	ENOG411DX79	0.0878856143856	3-ketoacyl-coa thiolase	PRP38 family
ENOG411DYQA	ENOG411E2XE	0.0878849206349	Protein of unknown function (DUF933)	nitrogen regulatory protein PII
ENOG411DXBQ	ENOG411DXUJ	0.0878845598846	prefoldin subunit family protein	minichromosome maintenance
ENOG411DQRX	ENOG411DVVX	0.0878841991342	ATPase subunit	Mitochondrial membrane ATP synthase (F(1)F(0) ATP synthase or Complex V) produces ATP from ADP in the presence of a proton gradient across the membrane which is generated by electron transport complexes of the respiratory chain. F-type ATPases consist of two structural domains F(1) - containing the extramembraneous catalytic core and F(0) - containing the membrane proton channel linked together by a central stalk and a peripheral stalk. During catalysis ATP synthesis in the catalytic domain of F(1) is coupled via a rotary mechanism of the central stalk subunits to proton translocation. Part of the complex F(1) domain and the central stalk which is part of the complex rotary element. The gamma subunit protrudes into the catalytic domain formed of alpha(3)beta(3). Rotation of the central stalk against the surrounding alpha(3)beta(3) subunits leads to hydrolysis of ATP in three separate catalytic sites on the beta subunits
ENOG411DWAX	ENOG411DYNP	0.0878841713842	LRR	acyl-CoA-binding domain-containing protein
ENOG411DQUH	ENOG411DWT9	0.0878841436341	N(alpha)-acetyltransferase 16 NatA auxiliary	ADPATP carrier protein
ENOG411DQMZ	ENOG411DQPC	0.0878838383838	ABC transporter F family member	pyrroline-5-carboxylate reductase
ENOG411DVJ7	ENOG411DWMP	0.0878834776335	DNA-directed RNA polymerase	Autophagy-related protein 11
ENOG411DRXQ	ENOG411DSWG	0.0878831168831	WD-40 repeat-containing protein	Phenylalanyl-tRNA synthetase beta
ENOG411DSUR	ENOG411DVCK	0.0878831168831	Dihydrolipoyllysine-residue acetyltransferase component 3 of pyruvate dehydrogenase complex	V-type proton ATPase subunit
ENOG411DPYH	ENOG411DS17	0.0878823806912	ras-related protein	ras-related protein
ENOG411DSRM	ENOG411DYM7	0.0878823384218	branched-chain-amino-acid aminotransferase	adenine phosphoribosyltransferase
ENOG411DQWX	ENOG411DYE3	0.0878822566323	Frigida-like protein	Tho complex subunit
ENOG411DT8H	ENOG411DWT1	0.087880952381	eukaryotic initiation factor	ATP-dependent Clp protease proteolytic subunit
ENOG411DSIX	ENOG411DUP7	0.0878805916306	NEDD8 ultimate buster	The proteasome is a multicatalytic proteinase complex which is characterized by its ability to cleave peptides with Arg Phe Tyr Leu and Glu adjacent to the leaving group at neutral or slightly basic pH. The proteasome has an ATP-dependent proteolytic activity (By similarity)
ENOG411DQ8B	ENOG411DX0Y	0.08788057041	NA	RNA 3'-terminal phosphate cyclase-like
ENOG411DPRU	ENOG411E807	0.0878802308802	secretory carrier-associated membrane protein	NA
ENOG411DQRV	ENOG411DXR7	0.0878802118934	Omega-amidase	Glycosyl hydrolases family 17
ENOG411DWK9	ENOG411E4HU	0.0878798701299	WD domain G-beta repeat	Encodes a protein DOMINO1 that belongs to a plant-specific gene family sharing a common motif present in the tomato DEFECTIVE CHLOROPLASTS AND LEAVES (LeDCL) protein. DOMINO1 is located in the nucleus. Arabidopsis embryos carrying the domino1 mutation grow slowly in comparison with wild type embryos and reach only the globular stage at desiccation. The primary defect of the mutation at the cellular level is the large size of the nucleolus that can be observed soon after fertilization in the nuclei of both the embryo and the endosperm. DOMINO1 might have a role in ribosome biogenesis and in determining the rate of cell division
ENOG411DWJR	ENOG411E36A	0.0878798701299	Monothiol	RNA-binding protein
ENOG411DWZR	ENOG411DYCG	0.0878798701299	Fip1 motif	DEAD-box ATP-dependent RNA helicase
ENOG411DR1W	ENOG411DW3D	0.0878797852474	bifunctional dihydroflavonol 4-reductase flavanone	GDP-mannose 35-epimerase
ENOG411DQ8H	ENOG411DSMZ	0.0878791208791	DNA damage-binding protein	Phosphoglucan water dikinase
ENOG411DSZ2	ENOG411DTI7	0.087879009879	Stores iron in a soluble non-toxic readily available form. Important for iron homeostasis (By similarity)	GDA1 CD39 family protein
ENOG411DQBP	ENOG411DS3K	0.0878789249966	Succinyl-coa ligase	shikimate quinate
ENOG411DSMW	ENOG411EA00	0.0878788433788	Mitochondrial GTPase involved in mitochondrial trafficking (By similarity)	Mitochondrial 2-oxoglutarate malate carrier
ENOG411DT8C	ENOG411DURN	0.0878787878788	Heat Shock Protein	peptidylprolyl isomerase domain and WD repeat-containing protein
ENOG411DR1Q	ENOG411DRS1	0.0878787323787	Utp21 specific WD40 associated putative domain	DNA-directed RNA polymerase
ENOG411DUCK	ENOG411DWS7	0.0878784271284	dihydrolipoyl dehydrogenase	defective in exine formation
ENOG411DTZE	ENOG411E4PZ	0.0878784271284	Reticulon-like protein	60S ribosomal protein L36
ENOG411DQPQ	ENOG411DYI6	0.0878782883783	OTU domain-containing protein	peroxidase
ENOG411DRZ6	ENOG411DW6T	0.0878780663781	Calreticulin	Structure-specific nuclease with 5'-flap endonuclease and 5'-3' exonuclease activities involved in DNA replication and repair. During DNA replication cleaves the 5'-overhanging flap structure that is generated by displacement synthesis when DNA polymerase encounters the 5'-end of a downstream Okazaki fragment. It enters the flap from the 5'-end and then tracks to cleave the flap base leaving a nick for ligation. Also involved in the long patch base excision repair (LP-BER) pathway by cleaving within the apurinic apyrimidinic (AP) site-terminated flap. Acts as a genome stabilization factor that prevents flaps from equilibrating into structurs that lead to duplications and deletions. Also possesses 5'-3' exonuclease activity on nicked or gapped double- stranded DNA and exhibits RNase H activity. Also involved in replication and repair of rDNA and in repairing mitochondrial DNA (By similarity)
ENOG411E3DU	ENOG411E58N	0.0878780663781	mitochondrial glycoprotein	U6 snRNA-associated Sm-like protein
ENOG411DY6X	ENOG411E2WH	0.0878780663781	ATP-dependent RNA helicase	Core component of nucleosome. Nucleosomes wrap and compact DNA into chromatin limiting DNA accessibility to the cellular machineries which require DNA as a template. Histones thereby play a central role in transcription regulation DNA repair DNA replication and chromosomal stability. DNA accessibility is regulated via a complex set of post-translational modifications of histones also called histone code and nucleosome remodeling
ENOG411DRV3	ENOG411DY5Y	0.0878777056277	NEDD8-activating enzyme E1 regulatory	WD domain G-beta repeat
ENOG411E15W	ENOG411E6B8	0.0878776085026	uridine kinase	ribosomal protein S19
ENOG411DSIC	ENOG411DUTU	0.0878773171273	diaminopimelate decarboxylase	Isocitrate dehydrogenase
ENOG411DQJC	ENOG411DTGA	0.0878770673771	PCI domain-containing protein	Ubiquitin-protein ligase
ENOG411DWT9	ENOG411E3NE	0.087876984127	ADPATP carrier protein	Embryo-specific protein 3 (ATS3)
ENOG411DPXF	ENOG411DXZF	0.0878767343767	serine threonine-protein kinase	BRCA1-A complex subunit
ENOG411DSPZ	ENOG411DTE0	0.0878764568765	Key enzyme in glycolysis that catalyzes the first step of the pathway by converting D-glyceraldehyde 3-phosphate (G3P) into 3-phospho-D-glyceroyl phosphate. Essential for the maintenance of cellular ATP levels and carbohydrate metabolism	One of the essential components for the initiation of protein synthesis. Protects formylmethionyl-tRNA from spontaneous hydrolysis and promotes its binding to the 30S ribosomal subunits. Also involved in the hydrolysis of GTP during the formation of the 70S ribosomal complex (By similarity)
ENOG411DT2F	ENOG411E2KJ	0.0878762626263	50S ribosomal protein L21	ATP synthase protein
ENOG411E0B3	ENOG411E2X1	0.0878762626263	60s ribosomal protein l18a-1	ribosomal protein L27
ENOG411DU3N	ENOG411DU96	0.0878755411255	Allows the formation of correctly charged Gln-tRNA(Gln) through the transamidation of misacylated Glu-tRNA(Gln) in chloroplasts and mitochondria. The reaction takes place in the presence of glutamine and ATP through an activated gamma-phospho- Glu-tRNA(Gln) (By similarity)	SEC1 family transport protein
ENOG411DSWW	ENOG411DZ74	0.0878749028749	Zinc-binding alcohol dehydrogenase domain-containing protein	ribosomal L1 domain-containing protein
ENOG411DSWA	ENOG411DUQ3	0.0878747502498	Bifunctional serine threonine kinase and phosphorylase involved in the dark light-mediated regulation of PPDK by catalyzing its phosphorylation dephosphorylation. Dark light- induced changes in stromal concentrations of the competing ADP and Pi substrates govern the direction of the reaction. In the dark phosphorylates the catalytic intermediate of PPDK (PPDK-HisP) inactivating it. Light exposure induces the phosphorolysis reaction that reactivates PPDK	Vacuolar protein sorting-associated protein 32 homolog
ENOG411DYPH	ENOG411EC9N	0.0878740981241	Carboxylesterase	Pfam:PGAM
ENOG411DSTX	ENOG411DX9J	0.0878737789988	Uncharacterised protein family (UPF0172)	nodal modulator
ENOG411DSKY	ENOG411DUZJ	0.0878737373737	Trafficking protein particle complex subunit	succinate dehydrogenase
ENOG411DSHV	ENOG411DX9F	0.0878735986236	Glutathione S-transferase	BAHD acyltransferase
ENOG411DRTQ	ENOG411DSC2	0.0878733211233	Plant lipoxygenase may be involved in a number of diverse aspects of plant physiology including growth and development pest resistance and senescence or responses to wounding (By similarity)	glutamyl-tRNA synthetase
ENOG411DT40	ENOG411DUTU	0.0878731268731	Activator of 90 kDa heat shock protein ATPase	Isocitrate dehydrogenase
ENOG411DTU2	ENOG411DZ6W	0.087873015873	nucleolar complex protein	KH domain-containing protein
ENOG411DV6Q	ENOG411EKZ5	0.0878726273726	May play an important role in maintaining the flux of carbon towards starch formation	WD domain G-beta repeat
ENOG411DQWR	ENOG411DRXZ	0.0878725065784	fatty acid beta-oxidation multifunctional protein	3-oxoacyl- acyl-carrier-protein synthase
ENOG411DY62	ENOG411EM3E	0.0878722943723	domain-containing protein	FGGY carbohydrate kinase domain-containing
ENOG411E33I	ENOG411E35V	0.0878721556222	stress responsive A B Barrel domain containing protein expressed	Destroys radicals which are normally produced within the cells and which are toxic to biological systems (By similarity)
ENOG411DQKG	ENOG411DW87	0.0878719058719	transport) protein	ribonuclease J-like
ENOG411DRW3	ENOG411DSYX	0.0878719058719	expressed protein	histone deacetylase
ENOG411DR7P	ENOG411DW8Z	0.0878714341214	Glutamate-rich wd repeat-containing protein	DNA gyrase subunit B chloroplastic
ENOG411DSB5	ENOG411DTJN	0.0878712121212	AdoMet-dependent rRNA methyltransferase	Large subunit GTPase 1
ENOG411DQMZ	ENOG411E3A8	0.0878708513709	ABC transporter F family member	40s ribosomal protein
ENOG411DQAJ	ENOG411DSTP	0.0878706848707	The coatomer is a cytosolic protein complex that binds to dilysine motifs and reversibly associates with Golgi non- clathrin-coated vesicles which further mediate biosynthetic protein transport from the ER via the Golgi up to the trans Golgi network. Coatomer complex is required for budding from Golgi membranes and is essential for the retrograde Golgi-to-ER transport of dilysine-tagged proteins (By similarity)	Guanine nucleotide-binding protein-like 3
ENOG411DR5X	ENOG411DRK6	0.0878704906205	malic enzyme	CDK5RAP3-like
ENOG411DSEH	ENOG411DW87	0.0878694916195	Pyridoxamine 5-phosphate oxidase family protein	ribonuclease J-like
ENOG411DQD8	ENOG411DRDP	0.0878694083694	adenosylhomocysteinase	Ribosome maturation protein
ENOG411DT86	ENOG411E74K	0.0878692279942	3-ketoacyl-coa synthase	NA
ENOG411DSMI	ENOG411DTWJ	0.0878691308691	4-coumarate--CoA ligase-like	P4Hc
ENOG411DV4E	ENOG411E1BX	0.087869019869	ruvB-like	NA
ENOG411E2NU	ENOG411E59F	0.0878689088689	40S ribosomal protein	ribosomal protein S11
ENOG411DQRY	ENOG411E58S	0.0878684509935	60S ribosomal protein	ribosomal protein
ENOG411DQRK	ENOG411DYGN	0.0878680763681	AP-2 complex subunit	Amidohydrolase
ENOG411DSIH	ENOG411DSP9	0.087867965368	26S proteasome regulatory subunit	Argonaute
ENOG411DUDJ	ENOG411E4HU	0.087867965368	Protein SAMHD1 homolog	Encodes a protein DOMINO1 that belongs to a plant-specific gene family sharing a common motif present in the tomato DEFECTIVE CHLOROPLASTS AND LEAVES (LeDCL) protein. DOMINO1 is located in the nucleus. Arabidopsis embryos carrying the domino1 mutation grow slowly in comparison with wild type embryos and reach only the globular stage at desiccation. The primary defect of the mutation at the cellular level is the large size of the nucleolus that can be observed soon after fertilization in the nuclei of both the embryo and the endosperm. DOMINO1 might have a role in ribosome biogenesis and in determining the rate of cell division
ENOG411DSCT	ENOG411DXWC	0.0878676046176	Domain of unknown function (DUF296)	enoyl-CoA hydratase
ENOG411DU25	ENOG411E3GH	0.0878676046176	mRNA turnover protein 4	Component of the eukaryotic translation initiation factor 3 (eIF-3) complex which is involved in protein synthesis and together with other initiation factors stimulates binding of mRNA and methionyl-tRNAi to the 40S ribosome (By similarity)
ENOG411DV19	ENOG411DVJ1	0.0878675768676	Staphylococcal nuclease domain-containing protein	UPF0051 protein ABCI8
ENOG411DUH4	ENOG411E2Q5	0.0878672438672	Down-regulated in metastasis	transcription initiation factor TFIID subunit
ENOG411DQEK	ENOG411EKJB	0.0878672161172	Leucine-rich repeat family protein	Dehydrogenase
ENOG411DV1C	ENOG411DWYG	0.0878668831169	60S ribosomal protein	prolyl-tRNA synthetase associated domain-containing protein 1-like
ENOG411E3RZ	ENOG411E5UZ	0.0878666594843	Core component of nucleosome. Nucleosomes wrap and compact DNA into chromatin limiting DNA accessibility to the cellular machineries which require DNA as a template. Histones thereby play a central role in transcription regulation DNA repair DNA replication and chromosomal stability. DNA accessibility is regulated via a complex set of post-translational modifications of histones also called histone code and nucleosome remodeling (By similarity)	Small nuclear ribonucleoprotein
ENOG411DT7F	ENOG411DU7K	0.0878665223665	exocyst complex component	bifunctional aspartokinase homoserine dehydrogenase
ENOG411DUJW	ENOG411EMMP	0.0878665223665	villin-2-like	riboflavin biosynthesis protein
ENOG411DUSH	ENOG411DY8W	0.0878661616162	Component of the eukaryotic translation initiation factor 3 (eIF-3) complex which is involved in protein synthesis and together with other initiation factors stimulates binding of mRNA and methionyl-tRNAi to the 40S ribosome (By similarity)	peroxisome biogenesis protein 3-2-like
ENOG411DTWY	ENOG411DUIX	0.0878658008658	V-type proton ATPase catalytic subunit	acyl-coenzyme A oxidase 4
ENOG411DT4K	ENOG411DVD7	0.0878656343656	acyl-CoA dehydrogenase	exosome complex exonuclease
ENOG411DRBH	ENOG411E6KU	0.0878656066156	2-isopropylmalate synthase	NA
ENOG411DT28	ENOG411DU7U	0.0878654401154	Glutamate synthase	The proteasome is a multicatalytic proteinase complex which is characterized by its ability to cleave peptides with Arg Phe Tyr Leu and Glu adjacent to the leaving group at neutral or slightly basic pH. The proteasome has an ATP-dependent proteolytic activity (By similarity)
ENOG411DQ55	ENOG411DVJ1	0.0878654401154	Cullin 1	UPF0051 protein ABCI8
ENOG411DTS4	ENOG411DWMA	0.0878654025713	Lung seven transmembrane receptor	NA
ENOG411DQNW	ENOG411DUVP	0.0878653846154	efflux antiporter	nuclear pore protein 84 107
ENOG411DQSM	ENOG411E0FP	0.0878651209901	zinc transporter	NA
ENOG411DYQJ	ENOG411E3NR	0.0878650793651	Nucleolar proteinNop52 containing protein	ribosomal protein
ENOG411DRHR	ENOG411DX71	0.0878650516151	40s ribosomal protein	PHB
ENOG411DRXZ	ENOG411DURE	0.0878645798646	3-oxoacyl- acyl-carrier-protein synthase	Initiation factor
ENOG411DPYM	ENOG411DW7T	0.087863997114	DNA RNA-binding protein	F-box-like WD repeat-containing protein
ENOG411DRBH	ENOG411DV8B	0.0878636918637	2-isopropylmalate synthase	ACT domain-containing protein
ENOG411DU3X	ENOG411E1QU	0.0878636363636	4-hydroxy-3-methylbut-2-enyl diphosphate	Histidine biosynthesis bifunctional protein hisIE
ENOG411DRCV	ENOG411DURN	0.0878636363636	Hydroxymethylglutaryl-CoA lyase	peptidylprolyl isomerase domain and WD repeat-containing protein
ENOG411DZRD	ENOG411E7ZB	0.0878632478632	40s ribosomal protein	protein transport protein sec61
ENOG411DQ4D	ENOG411DVYH	0.0878631091131	Converts stearoyl-ACP to oleoyl-ACP by introduction of a cis double bond between carbons Delta(9) and Delta(10) of the acyl chain	dihydropyrimidinase (EC 3.5.2.2)
ENOG411DSAC	ENOG411E6AG	0.0878628991781	V-type proton ATPase subunit	UBQ
ENOG411DPSU	ENOG411DZ7Y	0.0878625541126	ubiquitin carboxyl-terminal hydrolase	2-hydroxyacyl-CoA
ENOG411DXHX	ENOG411DYF8	0.0878625541126	DNA replication licensing factor	DNAJ heat shock N-terminal domain-containing protein
ENOG411DY78	ENOG411E2P2	0.0878624431124	Protein IN2-1 homolog	tetrapyrrole-binding protein
ENOG411DV8Y	ENOG411DWYG	0.0878621933622	translation Initiation Factor	prolyl-tRNA synthetase associated domain-containing protein 1-like
ENOG411DTZE	ENOG411EBB0	0.0878621933622	Reticulon-like protein	Inorganic H+ pyrophosphatase
ENOG411DR54	ENOG411DX4E	0.0878620546121	interconversion of serine and glycine (By similarity)	Heat Shock Protein
ENOG411DQBX	ENOG411DVXP	0.0878614718615	Functions in nuclear protein import as nuclear transport receptor. Serves as receptor for nuclear localization signals (NLS) in cargo substrates. Is thought to mediate docking of the importin substrate complex to the nuclear pore complex (NPC) through binding to nucleoporin and the complex is subsequently translocated through the pore by an energy requiring Ran- dependent mechanism. At the nucleoplasmic side of the NPC Ran binds to the importin the importin substrate complex dissociates and importin is re-exported from the nucleus to the cytoplasm where GTP hydrolysis releases Ran. The directionality of nuclear import is thought to be conferred by an asymmetric distribution of the GTP- and GDP-bound forms of Ran between the cytoplasm and nucleus (By similarity)	MA3 domain-containing protein
ENOG411DSWG	ENOG411DWD0	0.087860972361	Phenylalanyl-tRNA synthetase beta	26s proteasome regulatory subunit
ENOG411E0HW	ENOG411E5W4	0.0878603618604	ribosomal protein S2	ribosomal protein
ENOG411DRBI	ENOG411DYRG	0.08786002886	Pyruvate kinase	translationally-controlled tumor protein homolog
ENOG411DQQW	ENOG411E7NH	0.0878593351093	14-3-3-like protein	early response to dehydration 14
ENOG411E0NJ	ENOG411EM0F	0.0878593073593	enoyl-CoA hydratase isomerase family protein	Enoyl- acyl-carrier-protein reductase
ENOG411DQAG	ENOG411E3RZ	0.0878593073593	golgin candidate	Core component of nucleosome. Nucleosomes wrap and compact DNA into chromatin limiting DNA accessibility to the cellular machineries which require DNA as a template. Histones thereby play a central role in transcription regulation DNA repair DNA replication and chromosomal stability. DNA accessibility is regulated via a complex set of post-translational modifications of histones also called histone code and nucleosome remodeling (By similarity)
ENOG411DR8U	ENOG411DVPG	0.0878592165862	ribosomal protein	Cullin-associated NEDD8-dissociated protein
ENOG411DRE6	ENOG411DVJD	0.087859158815	ADP-ribosylation factor	Memo-like protein
ENOG411DPQP	ENOG411DY9V	0.0878591408591	U4 U6 small nuclear ribonucleoprotein	One of the primary rRNA binding proteins it binds directly to 16S rRNA where it nucleates assembly of the head domain of the 30S subunit (By similarity)
ENOG411DV6Q	ENOG411E6BC	0.0878591131091	May play an important role in maintaining the flux of carbon towards starch formation	Carrier of the growing fatty acid chain in fatty acid biosynthesis (By similarity)
ENOG411DT3K	ENOG411DVDJ	0.0878589466089	Mitochondrial import inner membrane translocase subunit Tim17 Tim22 Tim23 family protein	Cation-transporting
ENOG411DTWY	ENOG411DUZA	0.0878588078588	V-type proton ATPase catalytic subunit	FAM10 family protein At4g22670-like
ENOG411DRAV	ENOG411DX3N	0.0878585858586	eukaryotic translation initiation factor 2	pre-mRNA-processing factor
ENOG411DWEC	ENOG411EMPR	0.0878585858586	Acetylornithine aminotransferase	phosphoglycerate mutase
ENOG411DS4G	ENOG411DXKD	0.0878585026085	40S ribosomal protein	Multiple inositol polyphosphate phosphatase
ENOG411DS9E	ENOG411E4NA	0.0878582251082	udp-glucose glycoprotein	TFIIA is a component of the transcription machinery of RNA polymerase II and plays an important role in transcriptional activation (By similarity)
ENOG411DTG7	ENOG411E3RJ	0.0878578643579	serine threonine-protein phosphatase 2A 65 kDa regulatory subunit A	DNA-directed RNA Polymerase II
ENOG411DTFK	ENOG411DYE9	0.0878577672328	methyltransferase PMT2-like	Nicastrin
ENOG411DS0E	ENOG411DTNX	0.0878577256077	histone deacetylase complex	ribosomal protein L11
ENOG411DT4K	ENOG411DUCB	0.0878573648574	acyl-CoA dehydrogenase	Translocon-associated protein
ENOG411DSW0	ENOG411DWPE	0.0878571428571	The coatomer is a cytosolic protein complex that binds to dilysine motifs and reversibly associates with Golgi non- clathrin-coated vesicles which further mediate biosynthetic protein transport from the ER via the Golgi up to the trans Golgi network. Coatomer complex is required for budding from Golgi membranes and is essential for the retrograde Golgi-to-ER transport of dilysine-tagged proteins (By similarity)	Cell division control protein 48 homolog
ENOG411DSYI	ENOG411DYAE	0.0878567543568	Methylenetetrahydrofolate reductase	zinc finger CCCH domain-containing protein
ENOG411DSPV	ENOG411DTQ3	0.0878564213564	Splicing factor 3B subunit	double-strand break repair protein
ENOG411DQJ6	ENOG411DT3X	0.0878564213564	Complex I intermediate-associated protein 30 (CIA30)	Component of the eukaryotic translation initiation factor 3 (eIF-3) complex which is involved in protein synthesis and together with other initiation factors stimulates binding of mRNA and methionyl-tRNAi to the 40S ribosome (By similarity)
ENOG411DU01	ENOG411DUDA	0.0878556721057	Leukotriene A-4	WD-40 repeat-containing protein
ENOG411DUZ8	ENOG411E6CD	0.0878553709363	MORN	NA
ENOG411DS9B	ENOG411E2WH	0.0878551726052	Arogenate dehydratase prephenate dehydratase	Core component of nucleosome. Nucleosomes wrap and compact DNA into chromatin limiting DNA accessibility to the cellular machineries which require DNA as a template. Histones thereby play a central role in transcription regulation DNA repair DNA replication and chromosomal stability. DNA accessibility is regulated via a complex set of post-translational modifications of histones also called histone code and nucleosome remodeling
ENOG411DR9R	ENOG411DZG5	0.0878551623815	N-acetyl-gamma-glutamyl-phosphate reductase	Riboflavin synthase
ENOG411DTI3	ENOG411DX4E	0.0878550893551	Nuclear cap-binding protein subunit	Heat Shock Protein
ENOG411DT8Z	ENOG411DTDR	0.0878548934725	PPIases accelerate the folding of proteins (By similarity)	Translation machinery-associated protein
ENOG411DVJX	ENOG411DWYG	0.0878548396048	ribosomal protein	prolyl-tRNA synthetase associated domain-containing protein 1-like
ENOG411DPPD	ENOG411DUET	0.0878547008547	calcium-dependent protein kinase	Galacturonosyltransferase
ENOG411DT8C	ENOG411DVSG	0.0878546176046	Heat Shock Protein	ribose-phosphate pyrophosphokinase
ENOG411DR34	ENOG411DTQ7	0.0878536186036	acyl-CoA-binding domain-containing protein	Chaperonin
ENOG411DWI7	ENOG411DXM6	0.0878534521035	SAP domain containing protein	cop9 signalosome complex subunit
ENOG411DRZ6	ENOG411DVWX	0.0878531746032	Calreticulin	Transducin beta-like protein
ENOG411DTKE	ENOG411DW76	0.0878529248529	regulator of nonsense transcripts	NA
ENOG411DR30	ENOG411DRTM	0.0878528138528	importin subunit	Dehydrogenase
ENOG411DUVZ	ENOG411DX4W	0.0878528138528	synthetase	Trigger factor-like
ENOG411DSBB	ENOG411E0A1	0.0878528138528	eukaryotic translation initiation factor 2	K01190 beta-galactosidase EC 3.2.1.23
ENOG411DQD0	ENOG411DVM0	0.0878528138528	casein kinase II	Mortality factor 4-like protein 1
ENOG411DR5V	ENOG411DSEU	0.0878524531025	NifU-like protein 4	Aldose 1-epimerase
ENOG411DTZF	ENOG411DXXG	0.087851953602	glutamate dehydrogenase	Molecular calcium-binding chaperone promoting folding oligomeric assembly and quality control in the ER via the calreticulin calnexin cycle. This lectin may interact transiently with almost all of the monoglucosylated glycoproteins that are synthesized in the ER (By similarity)
ENOG411DQDW	ENOG411DVUM	0.087851928123	AMP deaminase	Coatomer subunit
ENOG411DW4I	ENOG411DY4J	0.0878519258519	ATP-dependent Clp protease proteolytic subunit	splicing factor 3A subunit
ENOG411DRNN	ENOG411DXBG	0.0878515830575	Hydroxyproline-rich glycoprotein family protein	ATP-dependent DNA helicase 2 subunit
ENOG411DR11	ENOG411DTX8	0.0878513431013	Lariat debranching	Cysteine desulfurase
ENOG411DXBT	ENOG411E407	0.087851010101	60S ribosomal protein	ribosomal protein
ENOG411DRGY	ENOG411DVEM	0.0878507603508	dehydratase	proton pump interactor
ENOG411DQH3	ENOG411DSY4	0.0878505644682	Component of the eukaryotic translation initiation factor 3 (eIF-3) complex which is involved in protein synthesis and together with other initiation factors stimulates binding of mRNA and methionyl-tRNAi to the 40S ribosome (By similarity)	3-methyl-2-oxobutanoate
ENOG411DVDD	ENOG411E33B	0.0878503940078	PA domain	60S ribosomal protein
ENOG411DR97	ENOG411E3K3	0.087849997225	Serine Carboxypeptidase	Ferredoxin
ENOG411DQU3	ENOG411DT6Y	0.0878499278499	La domain	Vacuolar protein sorting-associated protein
ENOG411DQQ7	ENOG411DW79	0.0878495670996	hypersensitive-induced response protein	nucleolar protein
ENOG411DPZK	ENOG411E3RZ	0.087849039849	histone acetyltransferase	Core component of nucleosome. Nucleosomes wrap and compact DNA into chromatin limiting DNA accessibility to the cellular machineries which require DNA as a template. Histones thereby play a central role in transcription regulation DNA repair DNA replication and chromosomal stability. DNA accessibility is regulated via a complex set of post-translational modifications of histones also called histone code and nucleosome remodeling (By similarity)
ENOG411DQHC	ENOG411DW73	0.0878488806515	t-complex protein 1	Transcription elongation factor
ENOG411DVNA	ENOG411DYSX	0.0878484848485	Component of the eukaryotic translation initiation factor 3 (eIF-3) complex which is involved in protein synthesis and together with other initiation factors stimulates binding of mRNA and methionyl-tRNAi to the 40S ribosome (By similarity)	Mitochondrial ribosomal subunit protein
ENOG411DS85	ENOG411DUIX	0.0878484848485	RNA recognition motif. (a.k.a. RRM RBD or RNP domain)	acyl-coenzyme A oxidase 4
ENOG411DUVZ	ENOG411E4JN	0.0878484848485	synthetase	Component of the U1 snRNP which is essential for recognition of the pre-mRNA 5' splice-site and the subsequent assembly of the spliceosome. U1-C is directly involved in initial 5' splice-site recognition for both constitutive and regulated alternative splicing. The interaction with the 5' splice-site seems to precede base-pairing between the pre-mRNA and the U1 snRNA. Stimulates E complex formation by stabilizing the base pairing of the 5' end of the U1 snRNA and the 5' splice-site region (By similarity)
ENOG411DQ27	ENOG411DR1Q	0.0878484848485	phosphoribosylglycinamide formyltransferase	Utp21 specific WD40 associated putative domain
ENOG411DYAE	ENOG411DZXU	0.0878484570985	zinc finger CCCH domain-containing protein	Destroys radicals which are normally produced within the cells and which are toxic to biological systems (By similarity)
ENOG411DRC7	ENOG411DSKI	0.0878483460983	Elongation factor	Histone-arginine methyltransferase
ENOG411DVDK	ENOG411E4PZ	0.0878482905983	Plant synaptotagmin	60S ribosomal protein L36
ENOG411DU53	ENOG411EKY0	0.0878482391791	chorismate mutase	3-isopropylmalate dehydratase small
ENOG411DSB5	ENOG411DSV0	0.0878481240981	AdoMet-dependent rRNA methyltransferase	3-hydroxyisobutyryl-CoA hydrolase-like protein
ENOG411DRSN	ENOG411DVJD	0.0878481240981	Removes the N-terminal methionine from nascent proteins (By similarity)	Memo-like protein
ENOG411DPVC	ENOG411DRX1	0.0878481240981	Acetolactate synthase small subunit	chromatin modification
ENOG411DSVX	ENOG411E2KJ	0.0878481240981	Protein disulfide isomerase	ATP synthase protein
ENOG411DQ6P	ENOG411EMBC	0.087847957598	Hydroxypyruvate reductase	SET domain-containing protein
ENOG411DQAF	ENOG411DY12	0.0878478743479	ascorbate peroxidase	Key enzyme in heme biosynthesis. Catalyzes the oxidative decarboxylation of propionic acid side chains of rings A and B of coproporphyrinogen III (By similarity)
ENOG411DW5R	ENOG411DZD9	0.0878476245976	5-3 exoribonuclease	Structural maintenance of chromosomes
ENOG411DQSI	ENOG411DT8H	0.0878475135975	40S ribosomal protein	eukaryotic initiation factor
ENOG411DQIR	ENOG411DVZW	0.0878472222222	May be involved in the degradation process of specific misfolded endoplasmic reticulum (ER) luminal proteins	annexin D3-like
ENOG411DX5N	ENOG411DXVE	0.087847041847	Histone deacetylation protein Rxt3	ubiquitin carboxyl-terminal hydrolase
ENOG411DRK9	ENOG411EKI1	0.087846958597	translation initiation factor eIF-2B subunit	Component of the acetyl coenzyme A carboxylase (ACC) complex. Biotin carboxylase (BC) catalyzes the carboxylation of biotin on its carrier protein (BCCP) and then the CO(2) group is transferred by the transcarboxylase to acetyl-CoA to form malonyl- CoA (By similarity)
ENOG411DVJX	ENOG411DW73	0.0878467365967	ribosomal protein	Transcription elongation factor
ENOG411DSS9	ENOG411EMM1	0.0878463444021	HEAT repeat-containing protein	NA
ENOG411DQ17	ENOG411DXSN	0.0878463203463	U3 small nucleolar ribonucleoprotein protein	NA
ENOG411DYPY	ENOG411E0T5	0.0878463203463	exocyst complex component	RNA Polymerase
ENOG411DQK2	ENOG411DVQS	0.0878463203463	target of rapamycin	translation Initiation Factor
ENOG411DPUN	ENOG411DXB9	0.0878463203463	40S ribosomal protein S8	Ribosomal protein L1
ENOG411DR5P	ENOG411DTJ6	0.0878457930958	ribosomal protein	pre-mRNA-splicing factor
ENOG411DRUB	ENOG411DV3Y	0.0878455988456	acetyl-coenzyme A carboxylase carboxyl transferase subunit alpha	DNA-directed RNA Polymerase
ENOG411DQNK	ENOG411DSNY	0.0878454600955	conserved oligomeric Golgi complex	Splicing factor 3b subunit
ENOG411DSXM	ENOG411DTZ8	0.0878453490953	topoisomerase 6 subunit	translational activator
ENOG411DTAV	ENOG411DZWV	0.0878452380952	dna polymerase delta small	Protein translocase subunit SecA
ENOG411DRI7	ENOG411E56B	0.0878452380952	DNA-directed RNA Polymerase	Coiled-coil domain-containing protein
ENOG411DSWA	ENOG411DSWB	0.0878452380952	Bifunctional serine threonine kinase and phosphorylase involved in the dark light-mediated regulation of PPDK by catalyzing its phosphorylation dephosphorylation. Dark light- induced changes in stromal concentrations of the competing ADP and Pi substrates govern the direction of the reaction. In the dark phosphorylates the catalytic intermediate of PPDK (PPDK-HisP) inactivating it. Light exposure induces the phosphorolysis reaction that reactivates PPDK	Domain of unknown function (DUF3598)
ENOG411DPVW	ENOG411DT5G	0.0878452380952	26S protease regulatory subunit 6B	Proteasome-associated protein ECM29 homolog
ENOG411DSV8	ENOG411E06Y	0.087845043845	DNA-directed RNA Polymerase	Transcription factor
ENOG411DQZ3	ENOG411E061	0.087844988345	DNA damage-inducible protein	fasciclin-like arabinogalactan protein
