## Supplemental File 3 for "A pan-plant protein complex map reveals deep conservation and novel assemblies" (part 46 of 367)

ID1	ID2	P_1	Annotation1	Annotation2
ENOG411DS18	ENOG411E2N7	0.0878448773449	60S ribosomal protein	ribosomal protein L24
ENOG411DQ7J	ENOG411DV8I	0.0878445165945	Inherit from KOG: dihydrodiol dehydrogenase	DNA-directed RNA polymerase II
ENOG411DT2F	ENOG411E6D5	0.0878445165945	50S ribosomal protein L21	ribosomal protein
ENOG411DPUW	ENOG411DW8E	0.0878445165945	glutamine synthetase	eukaryotic translation initiation factor
ENOG411DS2V	ENOG411E2WG	0.0878441558442	THO complex subunit	rRNA-processing protein fcf2-like
ENOG411DQBV	ENOG411DXZD	0.0878437950938	Prolyl-tRNA	nicotinate
ENOG411DR59	ENOG411DSI5	0.0878436563437	Protein BCCIP homolog	DEAD-box ATP-dependent RNA helicase
ENOG411DQK4	ENOG411EMD1	0.0878435453435	Ketol-acid reductoisomerase	Photosystem II stability assembly factor HCF136
ENOG411DQT3	ENOG411DUTJ	0.0878434343434	ATP-dependent RNA helicase	Translin family
ENOG411DVB4	ENOG411DVCN	0.0878430735931	Transcription elongation factor	glutelin type-A 1-like
ENOG411DYH7	ENOG411E6SH	0.0878428238428	Aquaporin	photosystem I reaction center subunit IV
ENOG411DWXI	ENOG411DXKI	0.0878426850927	Histone deacetylase	RuBisCO large subunit-binding protein subunit alpha
ENOG411DQAU	ENOG411DWBB	0.0878422133422	alpha-glucosidase	26S proteasome non-atpase regulatory subunit
ENOG411DT2F	ENOG411E4HC	0.087841991342	50S ribosomal protein L21	plastid-specific 50S ribosomal protein 5
ENOG411DQYF	ENOG411E5H8	0.0878417970918	DEK C terminal domain	NA
ENOG411DQSH	ENOG411E3SN	0.0878413808414	RNA recognition motif. (a.k.a. RRM RBD or RNP domain)	60S ribosomal protein
ENOG411DT2F	ENOG411E4ZB	0.087841020091	50S ribosomal protein L21	h ACA ribonucleoprotein complex subunit 1-like protein
ENOG411DRXM	ENOG411E0K3	0.0878408715468	ATP-dependent zinc metalloprotease FTSH	ATPase family AAA domain-containing protein
ENOG411DW9S	ENOG411E303	0.0878407703408	exocyst complex component	Small nuclear ribonucleoprotein
ENOG411DS3D	ENOG411E02B	0.0878401875902	Valyl tRNA synthetase tRNA binding arm	rab geranylgeranyl transferase like protein
ENOG411E0U4	ENOG411E3NP	0.08784004884	small nuclear ribonucleoprotein-associated protein	60S ribosomal protein
ENOG411DX18	ENOG411DZ70	0.0878398268398	Pyridoxal	peptide chain release factor
ENOG411DTX9	ENOG411DX8W	0.0878391885892	PPIases accelerate the folding of proteins (By similarity)	SNW domain-containing protein
ENOG411DSZZ	ENOG411DTVF	0.0878391053391	G_patch	inactive serine threonine-protein kinase scy1-like
ENOG411DRTM	ENOG411DT0J	0.0878386613387	Dehydrogenase	chromatin-remodeling complex ATPase
ENOG411DXM6	ENOG411E16V	0.0878385780886	cop9 signalosome complex subunit	NA
ENOG411DT8C	ENOG411EMRH	0.0878385642136	Heat Shock Protein	Carbamoyl-phosphate synthase
ENOG411DVUM	ENOG411DZCI	0.0878384572943	Coatomer subunit	rRNA processing
ENOG411DQD8	ENOG411DRIN	0.0878383838384	adenosylhomocysteinase	Protein CLP1 homolog
ENOG411DXSA	ENOG411E2YH	0.0878376623377	Protein of unknown function (DUF640)	miraculin-like
ENOG411DSUW	ENOG411DX3N	0.0878373015873	NA	pre-mRNA-processing factor
ENOG411DXCH	ENOG411E36S	0.0878373015873	gamma-tubulin complex component	Ribosomal protein S18
ENOG411DRBH	ENOG411E5W0	0.0878373015873	2-isopropylmalate synthase	NA
ENOG411DSQE	ENOG411DTKE	0.0878373015873	K14797 essential nuclear protein 1	regulator of nonsense transcripts
ENOG411DW87	ENOG411DYH5	0.0878373015873	ribonuclease J-like	Transducin family protein WD-40 repeat family
ENOG411DXD4	ENOG411E0BW	0.0878372322122	cleavage and polyadenylation specificity factor	40S ribosomal protein
ENOG411DT65	ENOG411E2WD	0.0878371212121	Protein YIPF1 homolog	Voltage-dependent rectifying anion channel that facilitates the translocation between chloroplast and cytoplasm of phosphorylated carbohydrates such as triosephosphate 3- phosphoglycerate and inorganic phosphate (Pi) depending of ATP to triosephosphate ratio in the plastidial intermembrane space
ENOG411DSFE	ENOG411DTHT	0.0878369408369	The coatomer is a cytosolic protein complex that binds to dilysine motifs and reversibly associates with Golgi non- clathrin-coated vesicles which further mediate biosynthetic protein transport from the ER via the Golgi up to the trans Golgi network. Coatomer complex is required for budding from Golgi membranes and is essential for the retrograde Golgi-to-ER transport of dilysine-tagged proteins (By similarity)	methyl-CpG-binding domain-containing protein 9-like
ENOG411DQ8R	ENOG411E4YY	0.0878365800866	isocitrate dehydrogenase NAD	N-alpha-acetyltransferase 38 NatC auxiliary
ENOG411DZGF	ENOG411E4F0	0.0878364413364	Chlorophyll synthase	NA
ENOG411DWX4	ENOG411DYF9	0.0878364413364	cysteine	Translation initiation factor
ENOG411E0BW	ENOG411E2MD	0.0878355533356	40S ribosomal protein	splicing factor
ENOG411DQF8	ENOG411DW8Q	0.0878354978355	Potassium channel	Removes the N-terminal methionine from nascent proteins (By similarity)
ENOG411DPXD	ENOG411DZZD	0.087835026085	Glutamyl-tRNA synthetase	UDP-arabinopyranose mutase
ENOG411DVQS	ENOG411DWQ9	0.087834998335	translation Initiation Factor	Ribonuclease III
ENOG411DR5H	ENOG411DSIH	0.0878346375846	NADH dehydrogenase ubiquinone iron-sulfur protein 7	26S proteasome regulatory subunit
ENOG411DVFC	ENOG411DWS7	0.0878344155844	DNA-directed RNA polymerases I and III subunit	defective in exine formation
ENOG411DQ9Q	ENOG411DU31	0.0878344155844	DNA ligase	Apurinic endonuclease-redox
ENOG411DQRK	ENOG411DV3W	0.0878344155844	AP-2 complex subunit	enolase (EC 4.2.1.11)
ENOG411DZED	ENOG411EKQN	0.087834027084	Inherit from KOG: Cat eye syndrome chromosome region candidate 5	carboxyvinyl-carboxyphosphonate phosphorylmutase
ENOG411DSSP	ENOG411DTJ9	0.087834027084	DNA repair helicase	dynamin-like protein C-like
ENOG411DQ3U	ENOG411DTP0	0.0878335553336	succinate dehydrogenase	K00852 ribokinase EC 2.7.1.15
ENOG411DUSG	ENOG411E45F	0.0878335553336	Glutamate synthase	Prefoldin subunit
ENOG411DQZ9	ENOG411DQZC	0.0878333333333	Produces ATP from ADP in the presence of a proton gradient across the membrane	Associates with the EF-Tu.GDP complex and induces the exchange of GDP to GTP. It remains bound to the aminoacyl-tRNA.EF- Tu.GTP complex up to the GTP hydrolysis stage on the ribosome (By similarity)
ENOG411DUP5	ENOG411DY2G	0.0878333333333	Inherit from NOG: s-layer protein	Carotenoid cleavage dioxygenase
ENOG411DRZ6	ENOG411E3RF	0.0878333055833	Calreticulin	NA
ENOG411DVDK	ENOG411E670	0.087832972583	Plant synaptotagmin	photosystem II reaction center protein H
ENOG411DXXV	ENOG411E3NR	0.0878325840826	Photosystem II 22 kDa protein	ribosomal protein
ENOG411DVN7	ENOG411E5IG	0.0878322510823	Ribosome biogenesis protein NSA2	ribosomal protein
ENOG411DRA5	ENOG411E3NR	0.0878318903319	Actin-related protein	ribosomal protein
ENOG411DSIX	ENOG411DXCE	0.0878318903319	NEDD8 ultimate buster	Binds specifically and directly to substrates containing either a simple or bipartite NLS motif. Promotes docking of import substrates to the nuclear envelope (By similarity)
ENOG411DXW4	ENOG411DZS3	0.0878318846186	pheophorbide a oxygenase	strictosidine synthase
ENOG411DRK9	ENOG411DY2S	0.0878315295815	translation initiation factor eIF-2B subunit	TRNA-dihydrouridine synthase
ENOG411DS48	ENOG411DW9R	0.0878315295815	Sister chromatid cohesion protein PDS5	Nucleoporin Nup120/160
ENOG411DQRV	ENOG411E39M	0.0878311688312	Omega-amidase	Cupin superfamily (DUF985)
ENOG411DQSH	ENOG411DT6A	0.087831030081	RNA recognition motif. (a.k.a. RRM RBD or RNP domain)	DEAD-box ATP-dependent RNA helicase
ENOG411DZ74	ENOG411E11K	0.087831002331	ribosomal L1 domain-containing protein	SWIRM domain
ENOG411DPS8	ENOG411EKHW	0.087830898633500007	Xylem cysteine proteinase	Pfam:YDG_SRA
ENOG411DV3W	ENOG411E0WJ	0.0878308080808	enolase (EC 4.2.1.11)	inorganic pyrophosphatase
ENOG411DRT0	ENOG411DUM6	0.0878308080808	Nucleoporin autopeptidase	splicing factor 3A subunit
ENOG411DT6T	ENOG411DUAU	0.0878307803308	cleavage and polyadenylation specificity factor subunit	anthranilate synthase
ENOG411DQAU	ENOG411DVDK	0.0878304473304	alpha-glucosidase	Plant synaptotagmin
ENOG411DUFT	ENOG411DXMC	0.0878303918304	serine threonine-protein kinase	DEAD-box ATP-dependent RNA helicase
ENOG411DR2T	ENOG411EKFX	0.0878297258297	6-phosphofructokinase	This protein plays a role in synthesis of starch. It catalyzes the synthesis of the activated glycosyl donor ADP- glucose from Glc-1-P and ATP (By similarity)
ENOG411DQJC	ENOG411DTW4	0.0878294760795	PCI domain-containing protein	Carbon catabolite repressor protein 4 homolog
ENOG411DUF9	ENOG411DZ1U	0.0878293373293	Component of the eukaryotic translation initiation factor 3 (eIF-3) complex which is involved in protein synthesis and together with other initiation factors stimulates binding of mRNA and methionyl-tRNAi to the 40S ribosome (By similarity)	RNA pol II accessory factor Cdc73 family
ENOG411DYE3	ENOG411E21T	0.0878288100788	Tho complex subunit	Pollen proteins Ole e I like
ENOG411DSUW	ENOG411E44I	0.0878286435786	NA	DNA-directed RNA polymerases I II and III
ENOG411DXDT	ENOG411DXQY	0.0878286435786	glucose-6-phosphate isomerase	The proteasome is a multicatalytic proteinase complex which is characterized by its ability to cleave peptides with Arg Phe Tyr Leu and Glu adjacent to the leaving group at neutral or slightly basic pH. The proteasome has an ATP-dependent proteolytic activity
ENOG411DSP9	ENOG411DTQ9	0.0878286435786	Argonaute	pentatricopeptide repeat-containing protein At4g35850
ENOG411DQQ3	ENOG411DVGI	0.0878283938284	Brefeldin A-inhibited guanine nucleotide-exchange protein	exocyst complex
ENOG411DURZ	ENOG411DY1S	0.0878282828283	Malate dehydrogenase	signal recognition particle
ENOG411DU2P	ENOG411DV2K	0.0878282828283	acetyltransferase type b catalytic	DEAD-box ATP-dependent RNA helicase
ENOG411DQDF	ENOG411DXSW	0.0878276445776	Stem-specific protein	Is associated with a DNA binding complex that binds to the G box a well-characterized cis-acting DNA regulatory element found in plant genes
ENOG411DYNG	ENOG411EEAG	0.0878276445776	Pentatricopeptide repeat-containing protein	G10 protein
ENOG411DSEI	ENOG411DWK9	0.0878275613276	ribosomal protein	WD domain G-beta repeat
ENOG411DQ55	ENOG411DTAM	0.0878275613276	Cullin 1	NA
ENOG411DV89	ENOG411DW79	0.087827020202	transcriptional adapter	nucleolar protein
ENOG411DU31	ENOG411DXIW	0.0878269230769	Apurinic endonuclease-redox	replication factor C
ENOG411DS0R	ENOG411DZHJ	0.0878268398268	ribosomal protein	mitochondrial-processing peptidase subunit
ENOG411DVWJ	ENOG411DWQ5	0.0878264790765	RNA-binding protein	DNA-dependent RNA polymerase catalyzes the transcription of DNA into RNA using the four ribonucleoside triphosphates as substrates
ENOG411DWT0	ENOG411EM0Y	0.0878257020757	glutamine amidotransferase	RNA recognition motif. (a.k.a. RRM RBD or RNP domain)
ENOG411DXZN	ENOG411E0PG	0.0878254523255	PRLI-interacting factor	Ribosomal protein S9
ENOG411DVPG	ENOG411DWTJ	0.0878253968254	Cullin-associated NEDD8-dissociated protein	COP9 signalosome complex subunit
ENOG411EKFX	ENOG411EM7W	0.0878253968254	This protein plays a role in synthesis of starch. It catalyzes the synthesis of the activated glycosyl donor ADP- glucose from Glc-1-P and ATP (By similarity)	3-phosphoshikimate 1-carboxyvinyltransferase
ENOG411DQAU	ENOG411DQZ5	0.087825036075	alpha-glucosidase	acyl-CoA synthetase
ENOG411DU95	ENOG411E6K7	0.087825036075	NA	NADH dehydrogenase ubiquinone iron-sulfur protein 6
ENOG411DW6J	ENOG411DX04	0.0878250148544	RNA polymerase-associated protein CTR9	RNA recognition
ENOG411DSDU	ENOG411E3RG	0.0878248695749	LrgB-like family	cytochrome
ENOG411DUBS	ENOG411EB56	0.0878248556999	gamma carbonic anhydrase	Cation_ATPase_N
ENOG411DXA4	ENOG411E42K	0.0878243145743	Aldehyde dehydrogenase	component of the ubiquinol-cytochrome c reductase complex (complex III or cytochrome b-c1 complex) which is part of the mitochondrial respiratory chain
ENOG411DTFI	ENOG411DX5F	0.0878243145743	ATP-dependent DNA helicase 2 subunit	chromodomain-helicase-DNA-binding protein 1-like
ENOG411DR5P	ENOG411DWIU	0.0878243145743	ribosomal protein	Pre-mRNA-splicing factor ATP-dependent RNA helicase
ENOG411DRGZ	ENOG411DSGT	0.0878242590743	Methionyl-trna	photo-lyase
ENOG411DSEE	ENOG411DTQ7	0.0878241341991	AP-1 complex subunit	Chaperonin
ENOG411DS1X	ENOG411E0YD	0.0878236763237	Puromycin-sensitive	RNA-binding protein
ENOG411DSV0	ENOG411DV3U	0.0878235930736	3-hydroxyisobutyryl-CoA hydrolase-like protein	ATP-dependent RNA helicase
ENOG411DT61	ENOG411DT8B	0.0878235930736	Peroxisomal 24-dienoyl-CoA	transcription initiation factor TFIID subunit
ENOG411DSSQ	ENOG411DUWN	0.0878232878233	helicase	Pentatricopeptide repeat-containing protein
ENOG411DT0Y	ENOG411DXYB	0.0878232323232	Plant lipoxygenase may be involved in a number of diverse aspects of plant physiology including growth and development pest resistance and senescence or responses to wounding (By similarity)	ATP-dependent Clp protease ATP-binding subunit clpA
ENOG411DUFW	ENOG411DY4N	0.0878232323232	2-Cys peroxiredoxin	3-isopropylmalate
ENOG411DUJU	ENOG411EKY0	0.0878228715729	glutathione s-transferase	3-isopropylmalate dehydratase small
ENOG411DPU4	ENOG411DTGP	0.0878228715729	The coatomer is a cytosolic protein complex that binds to dilysine motifs and reversibly associates with Golgi non- clathrin-coated vesicles which further mediate biosynthetic protein transport from the ER via the Golgi up to the trans Golgi network. Coatomer complex is required for budding from Golgi membranes and is essential for the retrograde Golgi-to-ER transport of dilysine-tagged proteins (By similarity)	Vacuolar protein sorting-associated protein 18
ENOG411DVWU	ENOG411DW4F	0.0878228715729	WD repeat-containing protein	E3 UFM1-protein ligase 1 homolog
ENOG411DQME	ENOG411DUD6	0.0878227883228	presequence protease	Pyruvate dehydrogenase
ENOG411DUR9	ENOG411DXG1	0.0878224830725	Component of the FACT complex a general chromatin factor that acts to reorganize nucleosomes. The FACT complex is involved in multiple processes that require DNA as a template such as mRNA elongation DNA replication and DNA repair. During transcription elongation the FACT complex acts as a histone chaperone that both destabilizes and restores nucleosomal structure. It facilitates the passage of RNA polymerase II and transcription by promoting the dissociation of one histone H2A-H2B dimer from the nucleosome then subsequently promotes the reestablishment of the nucleosome following the passage of RNA polymerase II	RNA recognition motif. (a.k.a. RRM RBD or RNP domain)
ENOG411DXBQ	ENOG411DXZF	0.0878222610723	prefoldin subunit family protein	BRCA1-A complex subunit
ENOG411DR5H	ENOG411DZWZ	0.0878221500722	NADH dehydrogenase ubiquinone iron-sulfur protein 7	Mitochondrial import receptor subunit
ENOG411DPU4	ENOG411E0PG	0.0878221500722	The coatomer is a cytosolic protein complex that binds to dilysine motifs and reversibly associates with Golgi non- clathrin-coated vesicles which further mediate biosynthetic protein transport from the ER via the Golgi up to the trans Golgi network. Coatomer complex is required for budding from Golgi membranes and is essential for the retrograde Golgi-to-ER transport of dilysine-tagged proteins (By similarity)	Ribosomal protein S9
ENOG411DSNY	ENOG411DT2F	0.0878220945721	Splicing factor 3b subunit	50S ribosomal protein L21
ENOG411DQP6	ENOG411DX3P	0.087822011322	26S protease regulatory subunit 8	Vacuolar protein sorting-associated protein
ENOG411DUEF	ENOG411DUWP	0.0878217893218	cystathionine gamma-synthase	Galactokinase galactose-binding signature
ENOG411DPW9	ENOG411DRV2	0.0878214896215	CBS domain-containing protein	Peptidase family M1
ENOG411DS0R	ENOG411DY9T	0.0878213296365	ribosomal protein	NDH shuttles electrons from NAD(P)H plastoquinone via FMN and iron-sulfur (Fe-S) centers to quinones in the photosynthetic chain and possibly in a chloroplast respiratory chain. The immediate electron acceptor for the enzyme in this species is believed to be plastoquinone. Couples the redox reaction to proton translocation and thus conserves the redox energy in a proton gradient (By similarity)
ENOG411DS61	ENOG411DV67	0.087821040071	cytosolic purine 5'-nucleotidase-like	ABC transporter F family member
ENOG411DS9E	ENOG411DTT7	0.0878208180708	udp-glucose glycoprotein	nucleolar complex protein 3
ENOG411DYR4	ENOG411E3QJ	0.0878204573205	sorting nexin	Ring-box protein
ENOG411DSBH	ENOG411DT0G	0.0878203463203	triosephosphate isomerase	carrier protein transacylase
ENOG411DXCH	ENOG411E3SI	0.0878203463203	gamma-tubulin complex component	40s ribosomal protein
ENOG411DU1C	ENOG411DVRP	0.0878195970696	ATP-dependent Clp protease proteolytic subunit	Exosome complex
ENOG411DPZY	ENOG411DXNG	0.0878194860695	acidic leucine-rich nuclear phosphoprotein 32-related	Elongation factor
ENOG411DQQ7	ENOG411DWGH	0.0878193195693	hypersensitive-induced response protein	NA
ENOG411DXSK	ENOG411E0MK	0.0878192640693	Nuclear pore component	U4 U6 small nuclear ribonucleoprotein
ENOG411DPUH	ENOG411DRNJ	0.0878190836941	DNA-directed RNA Polymerase	cullin 3
ENOG411DPXG	ENOG411DXGT	0.0878187547746	alpha/beta hydrolase fold	serine-threonine kinase receptor-associated
ENOG411DS51	ENOG411DSJX	0.0878185564436	cohesin subunit	Regulatory subunit of the condensin complex a complex required for conversion of interphase chromatin into mitotic-like condense chromosomes. The condensin complex probably introduces positive supercoils into relaxed DNA in the presence of type I topoisomerases and converts nicked DNA into positive knotted forms in the presence of type II topoisomerases (By similarity)
ENOG411DRGY	ENOG411DSI5	0.0878185425685	dehydratase	DEAD-box ATP-dependent RNA helicase
ENOG411DSZW	ENOG411DYJC	0.0878178210678	Arsenical pump-driving	Dehydrogenase
ENOG411DQB1	ENOG411DW73	0.0878178210678	40S ribosomal protein S3a	Transcription elongation factor
ENOG411DT89	ENOG411E2WJ	0.0878176823177	protein transport protein Sec24-like	Transcription factor
ENOG411DPSD	ENOG411DV5K	0.0878176406926	Malate dehydrogenase	Aminotransferase
ENOG411EFKR	ENOG411EKY0	0.0878175435675	Nuclear transport factor 2 (NTF2) domain	3-isopropylmalate dehydratase small
ENOG411DTZE	ENOG411DVSG	0.0878174048174	Reticulon-like protein	ribose-phosphate pyrophosphokinase
ENOG411DWXU	ENOG411DXTZ	0.0878174048174	2c-methyl-d-erythritol 24-cyclodiphosphate synthase	U4 U6 small nuclear ribonucleoprotein
ENOG411E28Y	ENOG411EKZE	0.0878173215673	NA	formyltetrahydrofolate
ENOG411DRX7	ENOG411DSIV	0.0878170995671	NAD dependent epimerase/dehydratase family	Protein of unknown function (DUF1295)
ENOG411DQDU	ENOG411DRD7	0.0878170995671	sumo-activating enzyme	serine threonine-protein phosphatase
ENOG411DPY3	ENOG411DUX8	0.0878167388167	Sorting and assembly machinery component 50 homolog	Domain of unknown function (DUF3411)
ENOG411DQ6Z	ENOG411DW5R	0.0878166898461	pre-mRNA-processing-splicing factor	5-3 exoribonuclease
ENOG411DPWT	ENOG411DRGY	0.087816017316	serine threonine-protein phosphatase	dehydratase
ENOG411DQH9	ENOG411DRZG	0.0878156565657	Pyruvate kinase	expressed protein
ENOG411DSDH	ENOG411DX7H	0.0878156565657	ATP-dependent zinc metalloprotease FTSH	Paired amphipathic helix protein Sin3-like
ENOG411DQWW	ENOG411DZWV	0.0878154761905	4-alpha-glucanotransferase	Protein translocase subunit SecA
ENOG411DQSJ	ENOG411DVXP	0.0878152958153	pre-rRNA processing protein involved in ribosome biogenesis (By similarity)	MA3 domain-containing protein
ENOG411DSAC	ENOG411DZST	0.0878149350649	V-type proton ATPase subunit	ubiquitin
ENOG411DTYZ	ENOG411DUPV	0.0878149350649	TOM1-like protein	Ribose-phosphate pyrophosphokinase
ENOG411DSUY	ENOG411E2JI	0.0878145743146	Brca1-associated	transcription initiation factor TFIID subunit
ENOG411DR7C	ENOG411DU7U	0.0878145743146	pyruvate dehydrogenase E1 component subunit beta	The proteasome is a multicatalytic proteinase complex which is characterized by its ability to cleave peptides with Arg Phe Tyr Leu and Glu adjacent to the leaving group at neutral or slightly basic pH. The proteasome has an ATP-dependent proteolytic activity (By similarity)
ENOG411DPNR	ENOG411DTDF	0.0878145743146	syntaxin	mitochondrial uncoupling protein
ENOG411DRHI	ENOG411DVWX	0.0878142135642	S_TKc	Transducin beta-like protein
ENOG411DUK0	ENOG411E4FQ	0.0878142135642	threonine synthase	Eukaryotic protein of unknown function (DUF842)
ENOG411DRK2	ENOG411DY2G	0.0878140748141	Chlorophyll A-B binding protein	Carotenoid cleavage dioxygenase
ENOG411DR75	ENOG411DTGD	0.087814047064	nudix hydrolase 15	14-beta-D-glucanase-like
ENOG411E3NU	ENOG411E6R0	0.0878139360639	Microsomal glutathione S-transferase	NA
ENOG411DU0B	ENOG411DZ5X	0.0878139164757	tRNA_SAD	RAN GTPase-activating protein
ENOG411DQ5I	ENOG411E3X6	0.0878138528139	Polysaccharide biosynthesis protein	Scavenger mRNA decapping enzyme C-term binding
ENOG411DWKI	ENOG411E4RK	0.0878137140637	ribosomal protein	Small nuclear ribonucleoprotein
ENOG411DU1E	ENOG411DWMA	0.0878137042696	Band 7 family protein	NA
ENOG411DWZN	ENOG411DYBQ	0.0878136030636	prolyl endopeptidase	Zinc-binding dehydrogenase
ENOG411DXH2	ENOG411DYAJ	0.0878134643135	Heat Shock Protein	SWIB complex BAF60b domain-containing protein
ENOG411DQ54	ENOG411DZUJ	0.0878134365634	tubulin folding cofactor B	ubiquitin carboxyl-terminal hydrolase isozyme
ENOG411DWEC	ENOG411DXYR	0.0878131313131	Acetylornithine aminotransferase	phosphoglucomutase
ENOG411DSSU	ENOG411E046	0.0878131035631	Inherit from KOG: Strawberry notch homolog	Ribosomal protein S5
ENOG411DQK2	ENOG411E4QM	0.0878127705628	target of rapamycin	Binds to the 23S rRNA (By similarity)
ENOG411DQBZ	ENOG411DY70	0.0878127705628	Transketolase	Catalyzes the oxidation of 3-carboxy-2-hydroxy-4- methylpentanoate (3-isopropylmalate) to 3-carboxy-4-methyl-2- oxopentanoate. The product decarboxylates to 4-methyl-2 oxopentanoate (By similarity)
ENOG411DSWP	ENOG411E58N	0.0878124098124	beta-hexosaminidase	U6 snRNA-associated Sm-like protein
ENOG411DQTA	ENOG411DWM8	0.087812049062	protein FLUORESCENT IN BLUE LIGHT	Major facilitator superfamily domain-containing protein
ENOG411DRBH	ENOG411DSIN	0.087812049062	2-isopropylmalate synthase	Adds a myristoyl group to the N-terminal glycine residue of certain cellular proteins (By similarity)
ENOG411DUPV	ENOG411DVVJ	0.087812049062	Ribose-phosphate pyrophosphokinase	alanine aminotransferase
ENOG411DWEV	ENOG411E5UZ	0.0878118548119	The proteasome is a multicatalytic proteinase complex which is characterized by its ability to cleave peptides with Arg Phe Tyr Leu and Glu adjacent to the leaving group at neutral or slightly basic pH. The proteasome has an ATP-dependent proteolytic activity (By similarity)	Small nuclear ribonucleoprotein
ENOG411DQ3U	ENOG411E4FQ	0.0878118270618	succinate dehydrogenase	Eukaryotic protein of unknown function (DUF842)
ENOG411DT2C	ENOG411E0Z4	0.0878118042089	ATP synthase D chain mitochondrial	NA
ENOG411DT8C	ENOG411E3RJ	0.0878116883117	Heat Shock Protein	DNA-directed RNA Polymerase II
ENOG411DW7V	ENOG411DZR8	0.0878116605617	E3 ubiquitin-protein ligase	60S ribosomal protein
ENOG411DRDS	ENOG411E38X	0.0878112900172	T-complex protein 1 subunit	thioredoxin-like protein CITRX
ENOG411DRVZ	ENOG411DUAZ	0.0878111888112	protein)-related protein	isopentenyl-diphosphate Delta-isomerase
ENOG411DVZW	ENOG411E44I	0.087810966811	annexin D3-like	DNA-directed RNA polymerases I II and III
ENOG411DTI9	ENOG411DV1I	0.087810966811	NEDD8-activating enzyme E1 catalytic	Leo1-like protein
ENOG411DQNM	ENOG411E0GT	0.0878108733372	invertase	Inherit from euNOG: HAUS augmin-like complex subunit
ENOG411DSUW	ENOG411E77K	0.0878104575163	NA	60S acidic ribosomal protein
ENOG411DYKH	ENOG411EMM1	0.0878102453102	anaphase-promoting complex subunit	NA
ENOG411DQD6	ENOG411DWD0	0.0878100788101	Heat shock protein	26s proteasome regulatory subunit
ENOG411DPU4	ENOG411DU51	0.0878100788101	The coatomer is a cytosolic protein complex that binds to dilysine motifs and reversibly associates with Golgi non- clathrin-coated vesicles which further mediate biosynthetic protein transport from the ER via the Golgi up to the trans Golgi network. Coatomer complex is required for budding from Golgi membranes and is essential for the retrograde Golgi-to-ER transport of dilysine-tagged proteins (By similarity)	tetratricopeptide repeat domain containing protein
ENOG411DS2P	ENOG411DV16	0.0878095238095	Glycerophosphoryl diester	DEAD-box ATP-dependent RNA helicase
ENOG411DS0R	ENOG411E0JW	0.0878095238095	ribosomal protein	Nop53 (60S ribosomal biogenesis)
ENOG411DRQV	ENOG411DVWT	0.0878091630592	Pfam:FFD_TFG	3-ketoacyl-coa thiolase
ENOG411DS20	ENOG411DXAX	0.0878091630592	ATP-dependent zinc metalloprotease FTSH	Putative integral membrane protein conserved region (DUF2404)
ENOG411DZGQ	ENOG411E2JF	0.0878088023088	NA	60S ribosomal protein
ENOG411DS0Z	ENOG411E34J	0.0878085248085	Integral membrane Yip1 family protein	NADH dehydrogenase ubiquinone 1 alpha subcomplex subunit 5
ENOG411DUSH	ENOG411DZVR	0.0878084225716	Component of the eukaryotic translation initiation factor 3 (eIF-3) complex which is involved in protein synthesis and together with other initiation factors stimulates binding of mRNA and methionyl-tRNAi to the 40S ribosome (By similarity)	Mediator of RNA polymerase II transcription subunit
ENOG411DZQK	ENOG411E9IQ	0.0878083305583	ARID BRIGHT DNA-binding domain-containing protein	PP2Cc
ENOG411DS5F	ENOG411E03A	0.0878080530581	serine carboxypeptidase-like	AAR2 protein
ENOG411DQV5	ENOG411DS51	0.0878077200577	MRNA cap guanine-N7 methyltransferase	cohesin subunit
ENOG411DSBB	ENOG411DTBI	0.0878076923077	eukaryotic translation initiation factor 2	ornithine carbamoyltransferase
ENOG411DPN6	ENOG411DSFA	0.0878075813076	malic enzyme	glucose-6-phosphate 1-dehydrogenase
ENOG411DSS1	ENOG411DYZD	0.0878072205572	transcription elongation regulator	Inherit from KOG: aminoacyl-tRNA synthetase
ENOG411DQUP	ENOG411DYW9	0.087806998557	flowering time control protein	DEAD-box ATP-dependent RNA helicase
ENOG411DPRN	ENOG411E3MS	0.087806998557	Dienelactone hydrolase family	Ribosomal protein L7Ae L30e S12e Gadd45 family protein
ENOG411DZ79	ENOG411E7EU	0.087806998557	26S proteasome	H ACA ribonucleoprotein complex subunit
ENOG411DRM8	ENOG411E5FX	0.0878063880564	NA	Protein of unknown function DUF538
ENOG411DR7P	ENOG411DRHR	0.0878062770563	Glutamate-rich wd repeat-containing protein	40s ribosomal protein
ENOG411DQSI	ENOG411DSUX	0.0878062770563	40S ribosomal protein	ATP-citrate synthase beta chain protein
ENOG411DXAP	ENOG411DXCJ	0.0878061383061	26S proteasome	Glycosyl hydrolase family 81 protein
ENOG411DR34	ENOG411DSEI	0.0878055555556	acyl-CoA-binding domain-containing protein	ribosomal protein
ENOG411DQB0	ENOG411E25X	0.0878055555556	Methyltransferase	Histone-like transcription factor (CBF/NF-Y) and archaeal histone
ENOG411DZ53	ENOG411E4DM	0.0878052503053	dihydrolipoyllysine-residue succinyltransferase component of 2-oxoglutarate dehydrogenase complex	histone h2a
ENOG411DUJG	ENOG411DZBW	0.0878051948052	formamidopyrimidine-DNA	V-type proton ATPase subunit
ENOG411DW83	ENOG411DXSW	0.0878051948052	tRNA nucleotidyltransferase	Is associated with a DNA binding complex that binds to the G box a well-characterized cis-acting DNA regulatory element found in plant genes
ENOG411DSGT	ENOG411DT8C	0.0878048340548	photo-lyase	Heat Shock Protein
ENOG411DQGA	ENOG411E0BW	0.0878048340548	- CK1 includes the casein kinase 1 kinases expressed	40S ribosomal protein
ENOG411DR1K	ENOG411DWHZ	0.0878045565546	5-formyltetrahydrofolate cycloligase	lysosomal thiol
ENOG411DQF8	ENOG411DU0N	0.0878044733045	Potassium channel	cell division cycle protein 48
ENOG411DQRR	ENOG411DUAM	0.0878042929293	BROMO	60S ribosomal protein
ENOG411DY3C	ENOG411E0CF	0.0878042739424	Thylakoid lumenal 29.8 kDa protein	Ubiquitin-conjugating enzyme
ENOG411DQZC	ENOG411DTTW	0.0878042235542	Associates with the EF-Tu.GDP complex and induces the exchange of GDP to GTP. It remains bound to the aminoacyl-tRNA.EF- Tu.GTP complex up to the GTP hydrolysis stage on the ribosome (By similarity)	U5 small nuclear ribonucleoprotein
ENOG411DQ9Q	ENOG411DTG7	0.0878037518038	DNA ligase	serine threonine-protein phosphatase 2A 65 kDa regulatory subunit A
ENOG411DSI3	ENOG411E637	0.0878037518038	Ubiquitin-activating enzyme e1	Mitochondrial import inner membrane translocase
ENOG411DTGU	ENOG411E4SP	0.0878037518038	Phospholipase A-2-activating	U6 snRNA-associated Sm-like protein
ENOG411DVUM	ENOG411E06G	0.0878033910534	Coatomer subunit	calmodulin-binding transcription activator
ENOG411DR0P	ENOG411DSY4	0.087803030303	Tubulin is the major constituent of microtubules. It binds two moles of GTP one at an exchangeable site on the beta chain and one at a non-exchangeable site on the alpha chain (By similarity)	3-methyl-2-oxobutanoate
ENOG411DPY1	ENOG411DUD3	0.087803030303	Granule-bound starch synthase	Rhamnose biosynthetic enzyme
ENOG411DSNJ	ENOG411DX4E	0.087803030303	splicing factor U2af small subunit	Heat Shock Protein
ENOG411DRHS	ENOG411DXH2	0.0878026695527	serine threonine-protein kinase	Heat Shock Protein
ENOG411DQW8	ENOG411E46Q	0.0878025446775	Vacuolar protein sorting-associated protein 53	Binds directly to 23S ribosomal RNA and is necessary for the in vitro assembly process of the 50S ribosomal subunit. It is not involved in the protein synthesizing functions of that subunit (By similarity)
ENOG411DV1C	ENOG411DZQZ	0.0878025308025	60S ribosomal protein	pre-rRNA-processing protein TSR1
ENOG411DTYS	ENOG411EMPT	0.0878024198024	WD repeat-containing protein	LisH domain and HEAT repeat-containing protein KIAA1468 homolog
ENOG411DSAC	ENOG411DUJY	0.0878024198024	V-type proton ATPase subunit	inositol hexakisphosphate and diphosphoinositol-pentakisphosphate
ENOG411DUDM	ENOG411DXEM	0.0878023088023	transmembrane protein 111-like	H ACA ribonucleoprotein complex subunit
ENOG411DU75	ENOG411E2DP	0.0878019480519	DNA replication licensing factor	SnRK1-interacting protein 1
ENOG411DR9Q	ENOG411E4VW	0.0878015873016	zinc finger CCCH domain-containing protein	huntingtin-interacting protein
ENOG411DT23	ENOG411DYBG	0.0878012265512	Catalyzes the oxidation of uric acid to 5- hydroxyisourate which is further processed to form (S)-allantoin (By similarity)	Nuclear transcription factor Y subunit
ENOG411DQXV	ENOG411E3W8	0.0878012265512	cytosolic iron-sulfur protein assembly	DNA-dependent RNA polymerase catalyzes the transcription of DNA into RNA using the four ribonucleoside triphosphates as substrates (By similarity)
ENOG411DT1X	ENOG411DXTQ	0.0878010878011	Sterol 24-C-methyltransferase	NA
ENOG411DQA2	ENOG411E34J	0.0878009213009	ribosomal protein L19	NADH dehydrogenase ubiquinone 1 alpha subcomplex subunit 5
ENOG411DQFD	ENOG411DUTE	0.0878005050505	Male sterility protein	Dehydrogenase
ENOG411DSNY	ENOG411DY7B	0.0878005050505	Splicing factor 3b subunit	golgin candidate
ENOG411DS2V	ENOG411E3BJ	0.0878001443001	THO complex subunit	nascent polypeptide-associated complex subunit alpha-like protein
ENOG411DUC6	ENOG411E4F0	0.0878001443001	Protein of unknown function (DUF3529)	NA
ENOG411DQWZ	ENOG411DVH5	0.0877999729739	zinc finger protein	NA
ENOG411DQ4U	ENOG411DTQZ	0.0877997835498	inactive purple acid phosphatase	TBC
ENOG411DS18	ENOG411DZCI	0.0877997835498	60S ribosomal protein	rRNA processing
ENOG411DRF8	ENOG411DWW3	0.0877996031746	SART-1 family	RNA recognition motif. (a.k.a. RRM RBD or RNP domain)
ENOG411DPPT	ENOG411DVEX	0.087799533799500007	Membrane bound O-acyl	Signal peptidase
ENOG411E3MS	ENOG411E4JM	0.0877994227994	Ribosomal protein L7Ae L30e S12e Gadd45 family protein	CW-type Zinc Finger
ENOG411DTDF	ENOG411E2UT	0.0877994227994	mitochondrial uncoupling protein	ribosomal protein
ENOG411DPQE	ENOG411DSFS	0.0877994227994	non-structural maintenance of chromosome element	Translation initiation factor
ENOG411DQ8D	ENOG411DRQR	0.0877993950494	NADH dehydrogenase ubiquinone iron-sulfur protein 1 mitochondrial-like	GTP-binding protein
ENOG411DSSQ	ENOG411DV6J	0.0877990620491	helicase	DNA ligase
ENOG411DQA2	ENOG411DT9A	0.0877988677989	ribosomal protein L19	cullin 4
ENOG411DUJY	ENOG411DWC5	0.0877987012987	inositol hexakisphosphate and diphosphoinositol-pentakisphosphate	Zinc phosphodiesterase ELAC protein
ENOG411DUBS	ENOG411E4UF	0.0877987012987	gamma carbonic anhydrase	60S ribosomal protein L37a
ENOG411DRTU	ENOG411EKM0	0.0877987012987	protein farnesyltransferase subunit	Sm
ENOG411DSYI	ENOG411DXCE	0.0877987012987	Methylenetetrahydrofolate reductase	Binds specifically and directly to substrates containing either a simple or bipartite NLS motif. Promotes docking of import substrates to the nuclear envelope (By similarity)
ENOG411DRTZ	ENOG411E637	0.0877986164163	beta-glucosidase	Mitochondrial import inner membrane translocase
ENOG411DRHR	ENOG411DS2S	0.0877983405483	40s ribosomal protein	Nuclear cap-binding protein subunit
ENOG411DQZ2	ENOG411DW87	0.0877983030042	rae1-like protein	ribonuclease J-like
ENOG411DRHK	ENOG411DUPI	0.087797979798	Nucleolar protein	dynamin-related protein
ENOG411DQZ6	ENOG411DU8M	0.0877977022977	GC-rich sequence DNA-binding factor	dynamin-related protein
ENOG411DSI5	ENOG411DX7H	0.0877974802975	DEAD-box ATP-dependent RNA helicase	Paired amphipathic helix protein Sin3-like
ENOG411DUP7	ENOG411DUVU	0.0877972582973	The proteasome is a multicatalytic proteinase complex which is characterized by its ability to cleave peptides with Arg Phe Tyr Leu and Glu adjacent to the leaving group at neutral or slightly basic pH. The proteasome has an ATP-dependent proteolytic activity (By similarity)	protein AF-9 homolog
ENOG411DU6W	ENOG411DW83	0.0877968975469	transaldolase EC 2.2.1.2	tRNA nucleotidyltransferase
ENOG411DPRH	ENOG411DXFU	0.0877968975469	50S ribosomal protein L5	WD-40 repeat-containing protein
ENOG411DYIH	ENOG411E0MG	0.0877968975469	lactation elevated protein	Dehydrogenase reductase SDR family member
ENOG411DQSP	ENOG411DW56	0.0877967587968	40S ribosomal protein S6	dna topoisomerase
ENOG411DQG9	ENOG411DQP6	0.0877967587968	regulator of nonsense transcripts 1	26S protease regulatory subunit 8
ENOG411DRBE	ENOG411DSZQ	0.0877963425463	uridine 5-monophosphate	Pre-mRNA-splicing factor ATP-dependent RNA
ENOG411DSET	ENOG411DV2Y	0.0877961760462	26S proteasome non-atpase regulatory subunit	U1 small nuclear ribonucleoprotein
ENOG411DUX8	ENOG411EKJE	0.0877958291708	Domain of unknown function (DUF3411)	calcium channel
ENOG411DPMX	ENOG411DYT8	0.0877958152958	26S proteasome non-atpase regulatory subunit	NA
ENOG411DQCX	ENOG411DSDH	0.0877958152958	DnaJ protein	ATP-dependent zinc metalloprotease FTSH
ENOG411DVTU	ENOG411DXXQ	0.0877955655456	NA	Involved in proper cytoplasmic distribution of mitochondria (By similarity)
ENOG411DS1X	ENOG411DS5J	0.0877954545455	Puromycin-sensitive	Asparaginyl-tRNA synthetase
ENOG411DQQ0	ENOG411DX5H	0.0877954545455	ATP-dependent RNA helicase	DNA excision repair protein ERCC-6-like
ENOG411DQWR	ENOG411E04C	0.0877952211188	fatty acid beta-oxidation multifunctional protein	DAG protein
ENOG411DW0X	ENOG411DY8I	0.0877951770452	Snf1-related protein kinase	peroxidase
ENOG411DPUV	ENOG411DSFE	0.0877948440448	Class II histone deacetylase complex subunits 2 and 3	The coatomer is a cytosolic protein complex that binds to dilysine motifs and reversibly associates with Golgi non- clathrin-coated vesicles which further mediate biosynthetic protein transport from the ER via the Golgi up to the trans Golgi network. Coatomer complex is required for budding from Golgi membranes and is essential for the retrograde Golgi-to-ER transport of dilysine-tagged proteins (By similarity)
ENOG411DR32	ENOG411DXCI	0.0877947330447	NA	Methyltransferase-like protein
ENOG411DRSK	ENOG411E42C	0.0877947330447	porphobilinogen deaminase	Chaperonin
ENOG411DQRZ	ENOG411DTKV	0.0877947330447	Pfam:RanBPM_CRA	Pentatricopeptide repeat-containing protein
ENOG411DQ4R	ENOG411DTTT	0.0877943722944	Mediator complex subunit 23	oligomeric golgi complex
ENOG411DSM6	ENOG411DTQ9	0.0877943722944	Hydroxyproline-rich glycoprotein family protein	pentatricopeptide repeat-containing protein At4g35850
ENOG411DYH5	ENOG411E2SI	0.0877938450438	Transducin family protein WD-40 repeat family	One of the primary rRNA binding proteins it binds directly to 16S rRNA central domain where it helps coordinate assembly of the platform of the 30S subunit (By similarity)
ENOG411DR59	ENOG411DSB5	0.0877932900433	Protein BCCIP homolog	AdoMet-dependent rRNA methyltransferase
ENOG411DTTF	ENOG411E2TN	0.0877931512932	Polyadenylate-binding protein	heat- and acid-stable
ENOG411DU0N	ENOG411E3DU	0.087793040293	cell division cycle protein 48	mitochondrial glycoprotein
ENOG411DVFC	ENOG411E4XB	0.0877929292929	DNA-directed RNA polymerases I and III subunit	U6 snRNA-associated Sm-like protein
ENOG411DPZU	ENOG411E0A1	0.0877926517927	dnaJ homolog subfamily C member	K01190 beta-galactosidase EC 3.2.1.23
ENOG411DQH9	ENOG411DTW4	0.0877925685426	Pyruvate kinase	Carbon catabolite repressor protein 4 homolog
ENOG411DRI8	ENOG411DUAZ	0.0877921751451	uracil phosphoribosyltransferase	isopentenyl-diphosphate Delta-isomerase
ENOG411DQ56	ENOG411DQK4	0.0877921522922	PPIases accelerate the folding of proteins (By similarity)	Ketol-acid reductoisomerase
ENOG411E556	ENOG411E5XH	0.0877919302919	NA	Protein of unknown function (DUF1138)
ENOG411DS29	ENOG411DUDA	0.0877918470418	UDP-N-acetylglucosamine	WD-40 repeat-containing protein
ENOG411DRBH	ENOG411DYP6	0.0877917915418	2-isopropylmalate synthase	Beta-ureidopropionase
ENOG411DPZD	ENOG411DWQV	0.0877915417915	Mitochondrial import receptor subunit	nicastrin
ENOG411DQ70	ENOG411DQEQ	0.0877911255411	ubiquitin carboxyl-terminal hydrolase	reversibly glycosylated polypeptide
ENOG411DPV8	ENOG411DPWT	0.0877911255411	The proteasome is a multicatalytic proteinase complex which is characterized by its ability to cleave peptides with Arg Phe Tyr Leu and Glu adjacent to the leaving group at neutral or slightly basic pH. The proteasome has an ATP-dependent proteolytic activity	serine threonine-protein phosphatase
ENOG411DQQ7	ENOG411DW2I	0.0877907092907	hypersensitive-induced response protein	Outer envelope protein
ENOG411DQ4D	ENOG411DSS7	0.0877906815407	Converts stearoyl-ACP to oleoyl-ACP by introduction of a cis double bond between carbons Delta(9) and Delta(10) of the acyl chain	lysine-specific demethylase JMJ14-like
ENOG411DQHC	ENOG411DWX4	0.0877906260406	t-complex protein 1	cysteine
ENOG411DQBR	ENOG411DQD5	0.0877904040404	Aldehyde dehydrogenase	Pyruvate dehydrogenase E1
ENOG411DREA	ENOG411DW6F	0.0877904040404	Converts adenosine 3'-phosphate 5'-phosphosulfate (PAPS) to adenosine 5'-phosphosulfate (APS) and 3'(2')-phosphoadenosine 5'- phosphate (PAP) to AMP	l-Ala-D L-Glu epimerase-like
ENOG411DPQ4	ENOG411DXBG	0.0877902375402	ATP-dependent RNA helicase	ATP-dependent DNA helicase 2 subunit
ENOG411DUYE	ENOG411DX07	0.0877900987901	WD repeat-containing protein	Protein disulfide isomerase
ENOG411DSKJ	ENOG411DVVX	0.0877900514518	CCR4-NOT transcription complex subunit	Mitochondrial membrane ATP synthase (F(1)F(0) ATP synthase or Complex V) produces ATP from ADP in the presence of a proton gradient across the membrane which is generated by electron transport complexes of the respiratory chain. F-type ATPases consist of two structural domains F(1) - containing the extramembraneous catalytic core and F(0) - containing the membrane proton channel linked together by a central stalk and a peripheral stalk. During catalysis ATP synthesis in the catalytic domain of F(1) is coupled via a rotary mechanism of the central stalk subunits to proton translocation. Part of the complex F(1) domain and the central stalk which is part of the complex rotary element. The gamma subunit protrudes into the catalytic domain formed of alpha(3)beta(3). Rotation of the central stalk against the surrounding alpha(3)beta(3) subunits leads to hydrolysis of ATP in three separate catalytic sites on the beta subunits
ENOG411DRDS	ENOG411DUN1	0.08779004329	T-complex protein 1 subunit	Ribosome biogenesis protein WDR12 homolog
ENOG411DQ4D	ENOG411DVFG	0.0877898629149	Converts stearoyl-ACP to oleoyl-ACP by introduction of a cis double bond between carbons Delta(9) and Delta(10) of the acyl chain	deoxyribonuclease
ENOG411DV2W	ENOG411DVNA	0.0877897935398	Ribonucleases P MRP protein subunit POP1 containing protein expressed	Component of the eukaryotic translation initiation factor 3 (eIF-3) complex which is involved in protein synthesis and together with other initiation factors stimulates binding of mRNA and methionyl-tRNAi to the 40S ribosome (By similarity)
ENOG411DWBZ	ENOG411DXJM	0.0877896547897	Protein of unknown function (DUF642)	This protein promotes the GTP-dependent binding of aminoacyl-tRNA to the A-site of ribosomes during protein biosynthesis (By similarity)
ENOG411DT8S	ENOG411DTZN	0.0877895992896	Glycine dehydrogenase decarboxylating	aminotransferase 2
ENOG411DRSK	ENOG411E6AG	0.0877892940393	porphobilinogen deaminase	UBQ
ENOG411DPT3	ENOG411DU5U	0.087788961039	Polyadenylate-binding protein	Ribosomal protein L15
ENOG411DTYP	ENOG411DUAN	0.087788961039	exosome complex exonuclease	stromal 70 kDa heat shock-related protein
ENOG411DRN1	ENOG411DU7C	0.0877886835387	Catalyzes the formation of S-adenosylmethionine from methionine and ATP. The overall synthetic reaction is composed of two sequential steps AdoMet formation and the subsequent tripolyphosphate hydrolysis which occurs prior to release of AdoMet from the enzyme (By similarity)	CHZ
ENOG411E2M5	ENOG411E2SX	0.0877884337884	15 kDa selenoprotein-like	ribosomal RNA-processing protein 7
ENOG411DSIH	ENOG411DW8E	0.0877882395382	26S proteasome regulatory subunit	eukaryotic translation initiation factor
ENOG411DVQE	ENOG411E3JK	0.0877881007881	ribosomal RNA methyltransferase	DNA-directed RNA polymerases I II and III
ENOG411DUD3	ENOG411DZ81	0.0877878787879	Rhamnose biosynthetic enzyme	Enoyl-CoA hydratase 2
ENOG411DXSW	ENOG411DYS0	0.0877872682873	Is associated with a DNA binding complex that binds to the G box a well-characterized cis-acting DNA regulatory element found in plant genes	translocon at the inner envelope membrane of chloroplasts 110
ENOG411DUD3	ENOG411DVJD	0.0877872127872	Rhamnose biosynthetic enzyme	Memo-like protein
ENOG411DR7T	ENOG411DX24	0.0877871572872	COBW domain-containing protein	Cysteine protease required for autophagy which is able to cleave the C-terminal part of ATG8 that may be subsequently converted to a smaller form with a revealed C-terminal glycine
ENOG411DPTP	ENOG411DRSN	0.0877871572872	Protein RMD5 homolog	Removes the N-terminal methionine from nascent proteins (By similarity)
ENOG411DSW0	ENOG411E6FJ	0.0877871572872	The coatomer is a cytosolic protein complex that binds to dilysine motifs and reversibly associates with Golgi non- clathrin-coated vesicles which further mediate biosynthetic protein transport from the ER via the Golgi up to the trans Golgi network. Coatomer complex is required for budding from Golgi membranes and is essential for the retrograde Golgi-to-ER transport of dilysine-tagged proteins (By similarity)	Histone H1
ENOG411DX0Y	ENOG411DXP0	0.0877869491619	RNA 3'-terminal phosphate cyclase-like	SNARE-interacting protein
ENOG411DTBN	ENOG411E4BI	0.0877868104118	NEDD8-conjugating enzyme	rRNA N-glycosidase
ENOG411DQPE	ENOG411DS3D	0.0877867965368	Beta-adaptin-like protein	Valyl tRNA synthetase tRNA binding arm
ENOG411DSKY	ENOG411DW4I	0.0877867965368	Trafficking protein particle complex subunit	ATP-dependent Clp protease proteolytic subunit
ENOG411DZBF	ENOG411E2X1	0.0877864357864	Cell division cycle	ribosomal protein L27
ENOG411DUED	ENOG411E3I9	0.0877860750361	clathrin heavy chain	60S ribosomal protein
ENOG411DQDJ	ENOG411DYRB	0.0877857142857	phosphoglycerate	serine carboxypeptidase-like
ENOG411DQRK	ENOG411DY1T	0.0877854367854	AP-2 complex subunit	Protein phosphatase 1 regulatory subunit
ENOG411DPN9	ENOG411DRJ2	0.0877853323147	glycerol-3-phosphate acyltransferase	60S ribosomal protein L18
ENOG411DQWJ	ENOG411DUVY	0.0877849372849	AP-2 complex subunit	WPP domain-associated
ENOG411DUA2	ENOG411E6I9	0.0877846320346	Component of the eukaryotic translation initiation factor 3 (eIF-3) complex which is involved in protein synthesis and together with other initiation factors stimulates binding of mRNA and methionyl-tRNAi to the 40S ribosome (By similarity)	Heat shock factor binding protein 1
ENOG411DTWY	ENOG411DY4N	0.0877844932845	V-type proton ATPase catalytic subunit	3-isopropylmalate
ENOG411DQMZ	ENOG411DT68	0.0877844655345	ABC transporter F family member	bromodomain protein
ENOG411DT40	ENOG411DT7B	0.0877843822844	Activator of 90 kDa heat shock protein ATPase	Peptidyl-prolyl cis-trans isomerase
ENOG411DTZH	ENOG411DVA1	0.0877841325341	serine threonine-protein kinase	2-oxoglutarate dehydrogenase
ENOG411DTYH	ENOG411E3MR	0.0877835497835	Rubisco LSMT substrate-binding	ribosomal protein
ENOG411DTDR	ENOG411DTSG	0.0877835497835	Translation machinery-associated protein	signal recognition particle receptor
ENOG411DRPA	ENOG411DZUB	0.0877831890332	Clathrin light chain	Inherit from NOG: keratin type II cytoskeletal
ENOG411DUYC	ENOG411DV4E	0.0877828560329	developmentally regulated	ruvB-like
ENOG411DR8U	ENOG411DZQZ	0.0877828282828	ribosomal protein	pre-rRNA-processing protein TSR1
ENOG411DPUU	ENOG411DZBW	0.0877828282828	agmatine	V-type proton ATPase subunit
ENOG411DRYS	ENOG411E314	0.0877828282828	synthetase	NA
ENOG411DVVU	ENOG411DZNJ	0.0877828005328	phosphatase IMPL2	cysteine synthase
ENOG411DW83	ENOG411DWDP	0.0877828005328	tRNA nucleotidyltransferase	Catalyzes the sequential NAD-dependent oxidations of L- histidinol to L-histidinaldehyde and then to L-histidine (By similarity)
ENOG411DQWR	ENOG411DSV0	0.0877826617827	fatty acid beta-oxidation multifunctional protein	3-hydroxyisobutyryl-CoA hydrolase-like protein
ENOG411DR5K	ENOG411DU5U	0.0877824675325	heat shock protein	Ribosomal protein L15
ENOG411DR9N	ENOG411DSDQ	0.0877821067821	phosphoadenosine phosphosulfate (PAPS) reductase family protein	zinc finger
ENOG411DTME	ENOG411DV57	0.0877820512821	Transducin family protein WD-40 repeat family	Microtubule-associated protein RP EB family
ENOG411DPQC	ENOG411DTI9	0.087781968032	suppressor of G2 allele of SKP1	NEDD8-activating enzyme E1 catalytic
ENOG411DR19	ENOG411E6GM	0.0877818570319	Replication factor C subunit	IGR protein motif
ENOG411DS4D	ENOG411DZR8	0.0877817460317	Mitochondrial 2-oxoglutarate malate carrier	60S ribosomal protein
ENOG411DQJJ	ENOG411DQUC	0.0877817460317	Adenylosuccinate lyase	tRNA (adenine-N(1)-)-methyltransferase non-catalytic subunit
ENOG411DZIH	ENOG411E1GH	0.0877813852814	AP-4 complex subunit	DNA-directed RNA polymerases I II and III subunit
ENOG411DR19	ENOG411DUDH	0.0877813297813	Replication factor C subunit	WD repeat-containing protein
ENOG411DR2Z	ENOG411DR5P	0.0877810800311	NA	ribosomal protein
ENOG411DWBG	ENOG411E4D9	0.0877808580309	sirohydrochlorin	RNA polymerase II transcriptional coactivator
ENOG411DXVI	ENOG411DZ8N	0.0877806637807	RNA helicase	50S ribosome-binding GTPase
ENOG411DU3Z	ENOG411DX7H	0.087780430354	Inherit from KOG: cell division cycle and apoptosis regulator 1	Paired amphipathic helix protein Sin3-like
ENOG411DQRK	ENOG411DYSX	0.0877803030303	AP-2 complex subunit	Mitochondrial ribosomal subunit protein
ENOG411DSW0	ENOG411DVX6	0.08777999778	The coatomer is a cytosolic protein complex that binds to dilysine motifs and reversibly associates with Golgi non- clathrin-coated vesicles which further mediate biosynthetic protein transport from the ER via the Golgi up to the trans Golgi network. Coatomer complex is required for budding from Golgi membranes and is essential for the retrograde Golgi-to-ER transport of dilysine-tagged proteins (By similarity)	One of the components of the core antenna complex of photosystem II. It binds chlorophyll and helps catalyze the primary light-induced photochemical processes of photosystem II (By similarity)
ENOG411DSBX	ENOG411DW2S	0.0877799422799	translocon at the outer envelope membrane of chloroplasts 75-III	zinc finger CCCH domain-containing protein
ENOG411DPV8	ENOG411DQ6K	0.0877799422799	The proteasome is a multicatalytic proteinase complex which is characterized by its ability to cleave peptides with Arg Phe Tyr Leu and Glu adjacent to the leaving group at neutral or slightly basic pH. The proteasome has an ATP-dependent proteolytic activity	intron-binding protein
ENOG411DTBN	ENOG411E6KD	0.0877794427794	NEDD8-conjugating enzyme	NA
ENOG411DVUR	ENOG411E3C4	0.0877794427794	GAGA-binding transcriptional activator	RNA recognition motif. (a.k.a. RRM RBD or RNP domain)
ENOG411DYWE	ENOG411EMRH	0.0877793040293	Argonaute	Carbamoyl-phosphate synthase
ENOG411DQPQ	ENOG411DR5N	0.0877792207792	OTU domain-containing protein	adenosine kinase
ENOG411DS98	ENOG411DVPG	0.0877790820291	Heat shock cognate 70 kDa	Cullin-associated NEDD8-dissociated protein
ENOG411DQG9	ENOG411DUAM	0.0877788600289	regulator of nonsense transcripts 1	60S ribosomal protein
ENOG411DST9	ENOG411DU75	0.0877788322788	DNA repair protein	DNA replication licensing factor
ENOG411DRIE	ENOG411E2AU	0.0877786102786	Transformation transcription domain-associated protein	Biotin carboxyl carrier protein of acetyl-CoA
ENOG411DUWN	ENOG411DWKD	0.0877784992785	Pentatricopeptide repeat-containing protein	WD domain G-beta repeat
ENOG411DQ8B	ENOG411DRHK	0.0877784992785	NA	Nucleolar protein
ENOG411E2WH	ENOG411E3KF	0.0877783605284	Core component of nucleosome. Nucleosomes wrap and compact DNA into chromatin limiting DNA accessibility to the cellular machineries which require DNA as a template. Histones thereby play a central role in transcription regulation DNA repair DNA replication and chromosomal stability. DNA accessibility is regulated via a complex set of post-translational modifications of histones also called histone code and nucleosome remodeling	Ribosomal protein S16
ENOG411DS98	ENOG411DSPR	0.0877782495282	Heat shock cognate 70 kDa	exportin-1
ENOG411DV3F	ENOG411DV8Z	0.0877782217782	leucine-rich repeat extensin-like protein	U3 small nucleolar RNA-associated protein 10
ENOG411DQ3U	ENOG411DSDS	0.0877779442779	succinate dehydrogenase	transcription factor
ENOG411DQJJ	ENOG411DWFM	0.0877778887779	Adenylosuccinate lyase	DNA replication licensing factor
ENOG411DVAK	ENOG411DZI3	0.0877777826748	Insulinase (Peptidase family M16)	glutathione s-transferase
ENOG411DQYF	ENOG411DYTX	0.0877774170274	DEK C terminal domain	Ribosomal protein L10
ENOG411DT8D	ENOG411DYE7	0.0877771672772	Mak16 protein C-terminal region	U3 small nucleolar RNA-associated protein 6
ENOG411DSME	ENOG411DVJX	0.0877769175269	NA	ribosomal protein
ENOG411DRQT	ENOG411E3ZA	0.0877768620269	phosphoglycerate kinase	Early nodulin-like protein
ENOG411DUNR	ENOG411EKXM	0.0877765469824	leucine aminopeptidase	Insulinase (Peptidase family M16)
ENOG411DQ3D	ENOG411DXVJ	0.0877764457764	Domain of unknown function (DUF1767)	zinc finger CCCH domain-containing protein
ENOG411DU0B	ENOG411DUMW	0.0877763625264	tRNA_SAD	replication factor C
ENOG411DQG2	ENOG411DR7Y	0.0877763347763	Endonuclease/Exonuclease/phosphatase family	RNA-binding protein
ENOG411DQRY	ENOG411DX5N	0.0877761862321	60S ribosomal protein	Histone deacetylation protein Rxt3
ENOG411DVWX	ENOG411DXTQ	0.087775974026	Transducin beta-like protein	NA
ENOG411DQ1S	ENOG411DU9U	0.0877754745255	Required for the assembly and or stability of the 40S ribosomal subunit. Required for the processing of the 20S rRNA- precursor to mature 18S rRNA in a late step of the maturation of 40S ribosomal subunits (By similarity)	Pyruvate kinase
ENOG411DQHR	ENOG411E2VQ	0.0877752247752	aldose reductase	UPF0098 protein
ENOG411DQH4	ENOG411DRPR	0.0877745310245	peptide methionine sulfoxide reductase	Cyclase family
ENOG411E08T	ENOG411E1ZH	0.0877742812743	WD repeat-containing protein	Ribosomal protein L.2
ENOG411DVEM	ENOG411DWGQ	0.0877741702742	proton pump interactor	Essential component of the PAM complex a complex required for the translocation of transit peptide-containing proteins from the inner membrane into the mitochondrial matrix in an ATP-dependent manner (By similarity)
ENOG411DVUM	ENOG411DVXN	0.0877734210234	Coatomer subunit	Histidyl-tRNA
ENOG411DXDT	ENOG411DYMK	0.0877730880231	glucose-6-phosphate isomerase	The proteasome is a multicatalytic proteinase complex which is characterized by its ability to cleave peptides with Arg Phe Tyr Leu and Glu adjacent to the leaving group at neutral or slightly basic pH. The proteasome has an ATP-dependent proteolytic activity (By similarity)
ENOG411DTWU	ENOG411DV16	0.0877729492729	Ran-binding protein	DEAD-box ATP-dependent RNA helicase
ENOG411DT0J	ENOG411E35B	0.0877727912184	chromatin-remodeling complex ATPase	Ribosomal protein L18e/L15
ENOG411DQWJ	ENOG411E0MM	0.0877725943647	AP-2 complex subunit	nucleolar complex protein 2
ENOG411DSK1	ENOG411DWMV	0.0877724775225	phosphoglucosamine mutase family protein	Pfam:DUF185
ENOG411DQH3	ENOG411DTI3	0.0877722832723	Component of the eukaryotic translation initiation factor 3 (eIF-3) complex which is involved in protein synthesis and together with other initiation factors stimulates binding of mRNA and methionyl-tRNAi to the 40S ribosome (By similarity)	Nuclear cap-binding protein subunit
ENOG411DQBJ	ENOG411DQBV	0.0877720890221	Sedoheptulose-bisphosphatase	Prolyl-tRNA
ENOG411DS7V	ENOG411DTH1	0.0877716450216	acyl-coenzyme A oxidase	gamma-glutamyl hydrolase
ENOG411DRJ2	ENOG411DVYX	0.0877713952714	60S ribosomal protein L18	delta1-pyrroline-5-carboxylate
ENOG411DSGF	ENOG411DSK2	0.0877712981463	U3 small nucleolar RNA-associated protein	ATP-dependent Clp protease proteolytic subunit
ENOG411DWN9	ENOG411DXXG	0.0877712842713	Component of the FACT complex a general chromatin factor that acts to reorganize nucleosomes. The FACT complex is involved in multiple processes that require DNA as a template such as mRNA elongation DNA replication and DNA repair. During transcription elongation the FACT complex acts as a histone chaperone that both destabilizes and restores nucleosomal structure. It facilitates the passage of RNA polymerase II and transcription by promoting the dissociation of one histone H2A-H2B dimer from the nucleosome then subsequently promotes the reestablishment of the nucleosome following the passage of RNA polymerase II	Molecular calcium-binding chaperone promoting folding oligomeric assembly and quality control in the ER via the calreticulin calnexin cycle. This lectin may interact transiently with almost all of the monoglucosylated glycoproteins that are synthesized in the ER (By similarity)
ENOG411DSKA	ENOG411DXA3	0.0877712842713	Nitric oxide synthase-interacting	Inherit from KOG: UV radiation resistance
ENOG411DQ3G	ENOG411EC94	0.087771209183	Cell division protein ftsZ	Transferase family
ENOG411DUDJ	ENOG411DUVZ	0.0877711455211	Protein SAMHD1 homolog	synthetase
ENOG411DTW1	ENOG411DX04	0.0877705627706	apoptosis inhibitor	RNA recognition
ENOG411DS00	ENOG411DZYR	0.0877705627706	Conserved oligomeric Golgi complex subunit	DnaJ homolog subfamily C
ENOG411DQ1S	ENOG411E34J	0.0877705627706	Required for the assembly and or stability of the 40S ribosomal subunit. Required for the processing of the 20S rRNA- precursor to mature 18S rRNA in a late step of the maturation of 40S ribosomal subunits (By similarity)	NADH dehydrogenase ubiquinone 1 alpha subcomplex subunit 5
ENOG411DQRK	ENOG411DZ3N	0.0877703962704	AP-2 complex subunit	SRP40 C-terminal domain
ENOG411DRM7	ENOG411DZBA	0.0877703130203	U4 U6.U5 tri-snRNP-associated protein	beta-amylase
ENOG411DXZ2	ENOG411E5R3	0.0877702575203	general transcription factor IIE subunit 1-like	HMG-Y-related protein A-like
ENOG411DWT9	ENOG411DYI5	0.0877698412698	ADPATP carrier protein	U5 small nuclear ribonucleoprotein 40 kDa
ENOG411DS4G	ENOG411DZFG	0.0877695637696	40S ribosomal protein	ATP-dependent serine protease that mediates the selective degradation of misfolded unassembled or oxidatively damaged polypeptides as well as certain short-lived regulatory proteins in the mitochondrial matrix. May also have a chaperone function in the assembly of inner membrane protein complexes. Participates in the regulation of mitochondrial gene expression and in the maintenance of the integrity of the mitochondrial genome. Binds to mitochondrial DNA in a site-specific manner (By similarity)
ENOG411DQAU	ENOG411DTI3	0.0877691197691	alpha-glucosidase	Nuclear cap-binding protein subunit
ENOG411DTTF	ENOG411DUP7	0.0877688226806	Polyadenylate-binding protein	The proteasome is a multicatalytic proteinase complex which is characterized by its ability to cleave peptides with Arg Phe Tyr Leu and Glu adjacent to the leaving group at neutral or slightly basic pH. The proteasome has an ATP-dependent proteolytic activity (By similarity)
ENOG411DREB	ENOG411DW9R	0.0877687590188	CDK-activating kinase assembly factor	Nucleoporin Nup120/160
ENOG411DR9N	ENOG411DX9D	0.0877683982684	phosphoadenosine phosphosulfate (PAPS) reductase family protein	Importin beta-2 subunit family protein
ENOG411DT61	ENOG411DXKS	0.0877682595183	Peroxisomal 24-dienoyl-CoA	methionyl-tRNA synthetase
ENOG411DS2R	ENOG411DWIX	0.087768037518	dynamin-like protein	Exosome complex
ENOG411DQPC	ENOG411DZD2	0.087768037518	pyrroline-5-carboxylate reductase	Ribosome recycling factor
ENOG411DXFS	ENOG411E2EX	0.087768037518	pheophorbide a oxygenase	integral membrane HPP family protein
ENOG411DTE0	ENOG411DWE0	0.087768009768	One of the essential components for the initiation of protein synthesis. Protects formylmethionyl-tRNA from spontaneous hydrolysis and promotes its binding to the 30S ribosomal subunits. Also involved in the hydrolysis of GTP during the formation of the 70S ribosomal complex (By similarity)	3-hydroxybutyryl-CoA
ENOG411DUGG	ENOG411DVPG	0.0877678987679	phenylalanyl-tRNA synthetase alpha	Cullin-associated NEDD8-dissociated protein
ENOG411DUPV	ENOG411DXWA	0.0877676767677	Ribose-phosphate pyrophosphokinase	IWS1 C-terminus family protein
ENOG411DWZJ	ENOG411DXZZ	0.0877676767677	splicing factor 3b	serine threonine-protein phosphatase 4 regulatory subunit 3-like
ENOG411DPUW	ENOG411DYHC	0.0877673160173	glutamine synthetase	T-complex protein 1 subunit
ENOG411DR2T	ENOG411DRBI	0.087766955267	6-phosphofructokinase	Pyruvate kinase
ENOG411DXGB	ENOG411E4D9	0.087766955267	General transcription factor that functions at the core of the DNA-binding multiprotein factor TFIID. Binding of TFIID to the TATA box is the initial transcriptional step of the pre- initiation complex (PIC) playing a role in the activation of eukaryotic genes transcribed by RNA polymerase II	RNA polymerase II transcriptional coactivator
ENOG411DUKJ	ENOG411DUYK	0.0877662337662	Auxin transport protein	structural maintenance of chromosomes protein
ENOG411DSMW	ENOG411DVJ8	0.0877662337662	Mitochondrial GTPase involved in mitochondrial trafficking (By similarity)	zinc finger CCCH domain-containing protein
ENOG411DQEB	ENOG411DS51	0.0877660950161	transport) protein	cohesin subunit
ENOG411DQ7Y	ENOG411DX64	0.0877652984271	Pyrophosphate--fructose 6-phosphate 1-phosphotransferase subunit	Inherit from KOG: Importin 9
ENOG411DPQT	ENOG411DSBB	0.0877652625153	Histone-binding component that specifically recognizes H3 tails trimethylated on 'Lys-4' (H3K4me3) which mark transcription start sites of virtually all active genes (By similarity)	eukaryotic translation initiation factor 2
ENOG411DRTW	ENOG411E2KJ	0.0877651931402	Nuclear pore complex protein	ATP synthase protein
ENOG411DPN2	ENOG411DUED	0.087765040515	domain-containing protein	clathrin heavy chain
ENOG411DUJW	ENOG411DVA1	0.0877646242646	villin-2-like	2-oxoglutarate dehydrogenase
ENOG411DSRQ	ENOG411E4H2	0.0877646103896	subtilisin-like	high mobility group
ENOG411DRA8	ENOG411DYCG	0.0877645410145	NA	DEAD-box ATP-dependent RNA helicase
ENOG411DRBH	ENOG411EKI5	0.0877644300144	2-isopropylmalate synthase	pullulanase
ENOG411DQ7Y	ENOG411DRXZ	0.0877643745144	Pyrophosphate--fructose 6-phosphate 1-phosphotransferase subunit	3-oxoacyl- acyl-carrier-protein synthase
ENOG411DTNI	ENOG411E49C	0.0877642912643	exocyst complex component	Ribosomal protein S20
ENOG411DV6Q	ENOG411DVA1	0.0877640692641	May play an important role in maintaining the flux of carbon towards starch formation	2-oxoglutarate dehydrogenase
ENOG411DWX5	ENOG411EMPJ	0.0877635003885	DNA-dependent RNA polymerase catalyzes the transcription of DNA into RNA using the four ribonucleoside triphosphates as substrates	DNA gyrase C-terminal domain beta-propeller
ENOG411DU7A	ENOG411DV8J	0.0877632090132	polyribonucleotide	zinc finger CCCH domain-containing protein
ENOG411DS84	ENOG411DVUM	0.0877630980131	Inherit from KOG: tRNA-splicing endonuclease positive	Coatomer subunit
ENOG411DVWJ	ENOG411EBZ0	0.0877630212924	RNA-binding protein	BROMO
ENOG411DUEU	ENOG411DYDH	0.087762987013	lysyl-trna synthetase	synthase
ENOG411DQ6Z	ENOG411DUJG	0.0877626262626	pre-mRNA-processing-splicing factor	formamidopyrimidine-DNA
ENOG411E5XN	ENOG411E7BJ	0.0877624875125	Ubiquitin-like protein	nonspecific lipid-transfer protein
ENOG411DQZB	ENOG411DSPP	0.0877614052614	Component of the ubiquinol-cytochrome c reductase complex (complex III or cytochrome b-c1 complex) which is a respiratory chain that generates an electrochemical potential coupled to ATP synthesis (By similarity)	bile acid sodium symporter family protein
ENOG411DVSE	ENOG411DWWE	0.0877611832612	eukaryotic peptide chain release factor GTP-binding subunit	KH domain-containing protein
ENOG411DT5G	ENOG411DYMK	0.0877604340104	Proteasome-associated protein ECM29 homolog	The proteasome is a multicatalytic proteinase complex which is characterized by its ability to cleave peptides with Arg Phe Tyr Leu and Glu adjacent to the leaving group at neutral or slightly basic pH. The proteasome has an ATP-dependent proteolytic activity (By similarity)
ENOG411DPNI	ENOG411EK83	0.0877604340104	AP-1 complex subunit	DBC1
ENOG411DQGV	ENOG411DRUC	0.0877599524658	outer membrane protein porin	NA
ENOG411DR38	ENOG411DTEX	0.0877599345099	starch branching enzyme	ATP-dependent Clp protease proteolytic subunit
ENOG411DV3T	ENOG411DZG6	0.0877598512599	Mpp10 protein	gtp-binding protein
ENOG411DRUB	ENOG411DWI8	0.0877593795094	acetyl-coenzyme A carboxylase carboxyl transferase subunit alpha	dehydratase
ENOG411DV9Q	ENOG411DX8N	0.0877593795094	SH3	chaperone protein DnaJ
ENOG411DSTS	ENOG411E046	0.0877593795094	PWWP domain-containing protein	Ribosomal protein S5
ENOG411DR6F	ENOG411DRYQ	0.0877593795094	DnaJ homolog subfamily B member	oxidoreductase GLYR1-like
ENOG411DV8B	ENOG411DVUV	0.087759018759	ACT domain-containing protein	cysteine synthase
ENOG411DQSQ	ENOG411E2S5	0.087758963259	Nuclear matrix constituent protein	ribosomal protein
ENOG411DU2F	ENOG411E2TR	0.0877588522589	Inherit from euNOG: chloroplast lumen common family protein	RNA and export factor-binding protein
ENOG411DTFQ	ENOG411DYAJ	0.0877587412587	Heat Shock Protein	SWIB complex BAF60b domain-containing protein
ENOG411DU9U	ENOG411DXSD	0.0877586580087	Pyruvate kinase	Protein of unknown function (DUF810)
ENOG411DTPF	ENOG411DXHZ	0.0877582972583	dihydrolipoyllysine-residue acetyltransferase component 1 of pyruvate dehydrogenase complex	chromatin structure-remodeling complex protein
ENOG411DRTM	ENOG411DTHA	0.0877582972583	Dehydrogenase	NA
ENOG411DQGI	ENOG411DSYI	0.0877582140082	Involved in the post-translational conjugation of arginine to the N-terminal aspartate or glutamate of a protein. This arginylation is required for degradation of the protein via the ubiquitin pathway. Does not arginylate cysteine residues (By similarity)	Methylenetetrahydrofolate reductase
ENOG411DPN9	ENOG411DQNC	0.0877577185886	glycerol-3-phosphate acyltransferase	GTP-binding protein that may be involved in cell development (By similarity)
ENOG411DQPR	ENOG411E555	0.0877575480075	Phosphorylase is an important allosteric enzyme in carbohydrate metabolism. Enzymes from different sources differ in their regulatory mechanisms and in their natural substrates. However all known phosphorylases share catalytic and structural properties (By similarity)	ribosomal protein 3
ENOG411DPN6	ENOG411DS4I	0.0877572150072	malic enzyme	D-3-phosphoglycerate dehydrogenase
ENOG411DSIH	ENOG411DTX8	0.0877571872572	26S proteasome regulatory subunit	Cysteine desulfurase
ENOG411DRXN	ENOG411DW6C	0.0877568265068	Tryptophanyl-tRNA synthetase	cleavage stimulation factor
ENOG411DQSK	ENOG411DRK6	0.0877568265068	60S ribosomal protein	CDK5RAP3-like
ENOG411DSW9	ENOG411DTW6	0.0877566877567	acetolactate synthase	Nucleosome assembly protein
ENOG411DRBM	ENOG411DRHR	0.0877561882562	NA	40s ribosomal protein
ENOG411DUC1	ENOG411DZTY	0.0877561327561	F-Box protein	tRNA dimethylallyltransferase
ENOG411DT9U	ENOG411DVXP	0.0877557720058	Metacaspase	MA3 domain-containing protein
ENOG411DV1M	ENOG411DY5D	0.0877546897547	Involved in the base excision repair (BER) pathway by catalyzing the poly(ADP-ribosyl)ation of a limited number of acceptor proteins involved in chromatin architecture and in DNA metabolism. This modification follows DNA damages and appears as an obligatory step in a detection signaling pathway leading to the reparation of DNA strand breaks (By similarity)	Variant SH3 domain
ENOG411DPYQ	ENOG411DU0A	0.0877546897547	Produces ATP from ADP in the presence of a proton gradient across the membrane	Malate dehydrogenase
ENOG411DUCK	ENOG411E4H7	0.0877546897547	dihydrolipoyl dehydrogenase	cell redox homeostasis
ENOG411DVFS	ENOG411DXXQ	0.0877546783282	26S protease regulatory subunit	Involved in proper cytoplasmic distribution of mitochondria (By similarity)
ENOG411DSWB	ENOG411EKY0	0.0877541902542	Domain of unknown function (DUF3598)	3-isopropylmalate dehydratase small
ENOG411DU6S	ENOG411DWKX	0.087753968254	translation initiation factor	PWI
ENOG411DXMR	ENOG411EKHM	0.0877538295038	Actin-related protein	ribosomal protein l18
ENOG411E36A	ENOG411EKFX	0.0877538295038	RNA-binding protein	This protein plays a role in synthesis of starch. It catalyzes the synthesis of the activated glycosyl donor ADP- glucose from Glc-1-P and ATP (By similarity)
ENOG411DW7T	ENOG411E3MB	0.0877536075036	F-box-like WD repeat-containing protein	Peptidyl-prolyl cis-trans isomerase
ENOG411DSXU	ENOG411E58N	0.0877534410034	citrate synthase	U6 snRNA-associated Sm-like protein
ENOG411DQWJ	ENOG411E2QG	0.0877532467532	AP-2 complex subunit	ribosomal protein S15a
ENOG411DV1A	ENOG411DY2Z	0.0877530802531	Metallo-beta-lactamase superfamily	caffeic acid
ENOG411DWXK	ENOG411DY9T	0.087752997003	luminal-binding protein	NDH shuttles electrons from NAD(P)H plastoquinone via FMN and iron-sulfur (Fe-S) centers to quinones in the photosynthetic chain and possibly in a chloroplast respiratory chain. The immediate electron acceptor for the enzyme in this species is believed to be plastoquinone. Couples the redox reaction to proton translocation and thus conserves the redox energy in a proton gradient (By similarity)
ENOG411DQD6	ENOG411DRDS	0.0877528860029	Heat shock protein	T-complex protein 1 subunit
ENOG411DSMS	ENOG411DZXU	0.0877528860029	lanC-like protein	Destroys radicals which are normally produced within the cells and which are toxic to biological systems (By similarity)
ENOG411DQR2	ENOG411DUBS	0.0877527195027	Endoplasmic reticulum-Golgi intermediate compartment protein	gamma carbonic anhydrase
ENOG411DPWT	ENOG411DYCM	0.0877525252525	serine threonine-protein phosphatase	splicing factor 3A subunit
ENOG411DTFI	ENOG411DX3I	0.0877524599583	ATP-dependent DNA helicase 2 subunit	AAA-type ATPase family protein
ENOG411DRHK	ENOG411DU0B	0.0877523587524	Nucleolar protein	tRNA_SAD
ENOG411DQNC	ENOG411DXMC	0.087752099208	GTP-binding protein that may be involved in cell development (By similarity)	DEAD-box ATP-dependent RNA helicase
ENOG411DU3N	ENOG411DYYR	0.0877516095016	Allows the formation of correctly charged Gln-tRNA(Gln) through the transamidation of misacylated Glu-tRNA(Gln) in chloroplasts and mitochondria. The reaction takes place in the presence of glutamine and ATP through an activated gamma-phospho- Glu-tRNA(Gln) (By similarity)	Proteasome non-ATPase 26S subunit
ENOG411DTX9	ENOG411DYQA	0.0877514430014	PPIases accelerate the folding of proteins (By similarity)	Protein of unknown function (DUF933)
ENOG411DQJZ	ENOG411DYSU	0.0877511777438	protein transport protein sec61	Late embryogenesis abundant protein
ENOG411DXKS	ENOG411DY5B	0.0877510822511	methionyl-tRNA synthetase	5'-nucleotidase SurE-like
ENOG411DZ5X	ENOG411DZ8C	0.087750816816	RAN GTPase-activating protein	ubiquitin-like modifier-activating enzyme
ENOG411DRM9	ENOG411DZ4B	0.0877504440004	FAD binding domain	Inherit from KOG: Retrotransposon protein
ENOG411DQDW	ENOG411DTW6	0.08775	AMP deaminase	Nucleosome assembly protein
ENOG411DR9V	ENOG411E1TY	0.08775	pectinesterase	Domain of unknown function (DUF296)
ENOG411DSCN	ENOG411DU6J	0.0877494588745	Phosphatidate cytidylyltransferase	NA
ENOG411DQE3	ENOG411DUNY	0.0877492784993	Glycerol kinase	cysteine synthase
ENOG411DWIW	ENOG411DZK7	0.0877491397491	Alpha-soluble NSF attachment	single-stranded DNA-binding protein
ENOG411DVPJ	ENOG411E2SX	0.0877486679987	GPN-loop GTPase 1	ribosomal RNA-processing protein 7
ENOG411DSAC	ENOG411DYE5	0.0877485569986	V-type proton ATPase subunit	ABC transporter C family member
ENOG411DQMB	ENOG411DZST	0.0877481962482	pescadillo	ubiquitin
ENOG411DQG9	ENOG411DTSJ	0.0877479464979	regulator of nonsense transcripts 1	Calcium-transporting ATPase
ENOG411DRHS	ENOG411DURE	0.0877477799978	serine threonine-protein kinase	Initiation factor
ENOG411DUF3	ENOG411E612	0.0877475857476	guanine nucleotide-binding protein	40S ribosomal protein S21
ENOG411DZIP	ENOG411EA00	0.0877474747475	This is one of the two reaction center proteins of photosystem II	Mitochondrial 2-oxoglutarate malate carrier
ENOG411DQ03	ENOG411DVMS	0.0877473082473	pantothenate kinase	glutamate
ENOG411DR1C	ENOG411DSM9	0.0877467532468	Phosphatidylinositol 4-kinase	nuclear export mediator factor
ENOG411DQF9	ENOG411DQYV	0.0877463924964	annexin D4-like	eukaryotic translation initiation factor 2
ENOG411DQS2	ENOG411E2SI	0.087746031746	Component of the cytochrome b6-f complex which mediates electron transfer between photosystem II (PSII) and photosystem I (PSI) cyclic electron flow around PSI and state transitions (By similarity)	One of the primary rRNA binding proteins it binds directly to 16S rRNA central domain where it helps coordinate assembly of the platform of the 30S subunit (By similarity)
ENOG411DXDA	ENOG411DYU0	0.087746031746	NA	reductase
ENOG411DUS5	ENOG411DVX1	0.087746031746	Protein disulfide isomerase	Pentatricopeptide repeat-containing protein
ENOG411DTV2	ENOG411E0T5	0.0877456709957	Involved in the biogenesis of the 60S ribosomal subunit (By similarity)	RNA Polymerase
ENOG411DS2S	ENOG411DW4B	0.0877456709957	Nuclear cap-binding protein subunit	Endonuclease that specifically degrades the RNA of RNA- DNA hybrids (By similarity)
ENOG411DQ55	ENOG411DS5J	0.0877456693633	Cullin 1	Asparaginyl-tRNA synthetase
ENOG411DPUX	ENOG411DZGB	0.0877454767455	dnaJ domain containing protein expressed	Pentatricopeptide repeat-containing protein At3g02650
ENOG411DT6I	ENOG411DZGF	0.0877453102453	Inherit from KOG: RNA binding motif protein	Chlorophyll synthase
ENOG411E3U0	ENOG411EGHE	0.087745032745	Mitochondrial glycoprotein family protein	60S acidic ribosomal protein
ENOG411DQCR	ENOG411DV6Q	0.0877449494949	tRNA-splicing endonuclease positive effector-related	May play an important role in maintaining the flux of carbon towards starch formation
ENOG411DPYI	ENOG411DZBW	0.0877449217449	Starch synthase	V-type proton ATPase subunit
ENOG411DQAF	ENOG411DRAS	0.0877448925344	ascorbate peroxidase	Cinnamyl alcohol dehydrogenase
ENOG411DPNP	ENOG411DV6Q	0.0877447829948	Basic leucine zipper and W2 domain-containing protein	May play an important role in maintaining the flux of carbon towards starch formation
ENOG411DPT3	ENOG411DXT8	0.0877447732007	Polyadenylate-binding protein	ankyrin repeat and zinc finger domain-containing protein 1-like
ENOG411DSWX	ENOG411DVTF	0.0877446719947	ribosomal protein L15	Chlorophyll A-B binding protein
ENOG411DQVA	ENOG411DWEC	0.0877443389943	Dienelactone hydrolase family protein	Acetylornithine aminotransferase
ENOG411DQBU	ENOG411DRK9	0.0877442279942	Transcription mediator complex subunit Med12	translation initiation factor eIF-2B subunit
ENOG411DPRW	ENOG411DY12	0.0877435064935	lysyl-trna synthetase	Key enzyme in heme biosynthesis. Catalyzes the oxidative decarboxylation of propionic acid side chains of rings A and B of coproporphyrinogen III (By similarity)
ENOG411DSMZ	ENOG411DW34	0.0877435064935	Phosphoglucan water dikinase	ubiquitin conjugation factor
ENOG411DQ2G	ENOG411DZRD	0.0877433677434	Vesicle-fusing	40s ribosomal protein
ENOG411DT8J	ENOG411E2VM	0.0877428682429	Uncharacterized protein family UPF0054	Seems to be required for maximal rate of protein biosynthesis. Enhances ribosome dissociation into subunits and stabilizes the binding of the initiator Met-tRNA(I) to 40 S ribosomal subunits (By similarity)
ENOG411DURZ	ENOG411DWIN	0.0877425074925	Malate dehydrogenase	homoserine dehydrogenase
ENOG411DVUH	ENOG411E3JV	0.0877423271173	inactive receptor kinase	enhancer protein
ENOG411DPX0	ENOG411DS02	0.0877422854923	methyltransferase	vesicle-associated protein
ENOG411DQN3	ENOG411DXCE	0.0877422577423	dihydrolipoyllysine-residue acetyltransferase component of pyruvate dehydrogenase	Binds specifically and directly to substrates containing either a simple or bipartite NLS motif. Promotes docking of import substrates to the nuclear envelope (By similarity)
ENOG411DY9V	ENOG411E01K	0.0877420912421	One of the primary rRNA binding proteins it binds directly to 16S rRNA where it nucleates assembly of the head domain of the 30S subunit (By similarity)	NA
ENOG411DRK4	ENOG411E439	0.0877420634921	Lipase family	40s ribosomal protein
ENOG411DSWG	ENOG411DU4R	0.0877417859918	Phenylalanyl-tRNA synthetase beta	Binds to the 60S ribosomal subunit and prevents its association with the 40S ribosomal subunit to form the 80S initiation complex in the cytoplasm. May also be involved in ribosome biogenesis (By similarity)
ENOG411DSP9	ENOG411DXTQ	0.0877417027417	Argonaute	NA
ENOG411DSS7	ENOG411DV1M	0.0877417027417	lysine-specific demethylase JMJ14-like	Involved in the base excision repair (BER) pathway by catalyzing the poly(ADP-ribosyl)ation of a limited number of acceptor proteins involved in chromatin architecture and in DNA metabolism. This modification follows DNA damages and appears as an obligatory step in a detection signaling pathway leading to the reparation of DNA strand breaks (By similarity)
ENOG411DQWD	ENOG411DXYK	0.0877414529915	Diaminopimelate epimerase	Peptidyl-prolyl cis-trans isomerase
ENOG411DUDA	ENOG411DYV9	0.0877410922411	WD-40 repeat-containing protein	exocyst complex component
ENOG411DRNJ	ENOG411DSFA	0.087740981241	cullin 3	glucose-6-phosphate 1-dehydrogenase
ENOG411DS0E	ENOG411DXC7	0.087740953491	histone deacetylase complex	ribosome-recycling factor
ENOG411DRAV	ENOG411DW7B	0.0877409257409	eukaryotic translation initiation factor 2	COBW domain-containing protein
ENOG411DPNI	ENOG411DUS5	0.0877408008658	AP-1 complex subunit	Protein disulfide isomerase
ENOG411DQ1C	ENOG411DRBI	0.0877407314907	serine carboxypeptidase-like	Pyruvate kinase
ENOG411DX5K	ENOG411E4PZ	0.0877402597403	phagocytic receptor	60S ribosomal protein L36
ENOG411E4QU	ENOG411E7PW	0.08773995449	Transmembrane proteins 14C	Ubiquinol-cytochrome C reductase
ENOG411DURV	ENOG411DZXU	0.087739010989	heterogeneous nuclear ribonucleoprotein	Destroys radicals which are normally produced within the cells and which are toxic to biological systems (By similarity)
ENOG411DRTM	ENOG411DVX3	0.0877388999889	Dehydrogenase	Dolichyl-diphosphooligosaccharide--protein glycosyltransferase subunit
ENOG411DTU2	ENOG411DV6D	0.0877388167388	nucleolar complex protein	Pentatricopeptide repeat-containing protein
ENOG411DQF8	ENOG411DXTZ	0.0877387334887	Potassium channel	U4 U6 small nuclear ribonucleoprotein
ENOG411DQRX	ENOG411DUCB	0.0877385114885	ATPase subunit	Translocon-associated protein
ENOG411DU51	ENOG411E3VR	0.0877380952381	tetratricopeptide repeat domain containing protein	ribosomal protein L16
ENOG411DPV6	ENOG411DZR8	0.0877380952381	4-alpha-glucanotransferase	60S ribosomal protein
ENOG411DRAV	ENOG411DUJW	0.0877380952381	eukaryotic translation initiation factor 2	villin-2-like
ENOG411DRK9	ENOG411DWF9	0.0877377344877	translation initiation factor eIF-2B subunit	transcription initiation factor
ENOG411DW1W	ENOG411E3XN	0.0877375957376	Mitochondrial small ribosomal subunit Rsm22	50S ribosomal protein L21
ENOG411DUCK	ENOG411E5U4	0.0877368464868	dihydrolipoyl dehydrogenase	DNA-directed RNA polymerases I II and III subunit
ENOG411DPQW	ENOG411DRNE	0.0877364024864	Electron transfer flavoprotein subunit beta	auxin-induced protein
ENOG411DZRP	ENOG411E3W8	0.0877362155388	Peptidyl-prolyl cis-trans isomerase	DNA-dependent RNA polymerase catalyzes the transcription of DNA into RNA using the four ribonucleoside triphosphates as substrates (By similarity)
ENOG411DQWR	ENOG411E57X	0.0877361527362	fatty acid beta-oxidation multifunctional protein	TRM112-like protein
ENOG411E08T	ENOG411EMRH	0.0877359029859	WD repeat-containing protein	Carbamoyl-phosphate synthase
ENOG411DTDV	ENOG411E26X	0.0877356532357	proline synthase co-transcribed bacterial homolog	nadph-dependent thioredoxin reductase
ENOG411DX6C	ENOG411E4SY	0.0877355699856	peroxisomal targeting signal type 2 receptor	Small nuclear ribonucleoprotein
ENOG411DS18	ENOG411E5D5	0.0877352092352	60S ribosomal protein	50S ribosomal protein L29
ENOG411DSYA	ENOG411E34J	0.0877348207348	ATPase subunit	NADH dehydrogenase ubiquinone 1 alpha subcomplex subunit 5
ENOG411DU0B	ENOG411DYE2	0.0877346819847	tRNA_SAD	THUMP domain-containing protein
ENOG411DS15	ENOG411DVEP	0.0877344877345	domain-containing protein	ubiquitin-like modifier-activating enzyme
ENOG411DXXQ	ENOG411DYN4	0.0877341269841	Involved in proper cytoplasmic distribution of mitochondria (By similarity)	pre-mRNA-processing factor
ENOG411DV6W	ENOG411E33R	0.0877340576091	NADH dehydrogenase ubiquinone iron-sulfur protein 8	Cytochrome b5
ENOG411DQRN	ENOG411EMPK	0.0877338772339	T-complex protein 1 subunit alpha	DNA gyrase subunit A
ENOG411E630	ENOG411EKB4	0.0877338494838	Cytochrome c oxidase subunit	NA
ENOG411DQQ6	ENOG411E6H3	0.0877336274836	NA	Mitochondrial import inner membrane translocase subunit
ENOG411DRCZ	ENOG411DSFE	0.0877332389832	luc7-like protein 3-like	The coatomer is a cytosolic protein complex that binds to dilysine motifs and reversibly associates with Golgi non- clathrin-coated vesicles which further mediate biosynthetic protein transport from the ER via the Golgi up to the trans Golgi network. Coatomer complex is required for budding from Golgi membranes and is essential for the retrograde Golgi-to-ER transport of dilysine-tagged proteins (By similarity)
ENOG411DS3K	ENOG411E2Y2	0.0877326839827	shikimate quinate	14 kDa zinc-binding
ENOG411DPVW	ENOG411DS36	0.0877323232323	26S protease regulatory subunit 6B	trafficking protein particle complex subunit 8-like
ENOG411DR3Z	ENOG411DXCH	0.0877323232323	COP9 signalosome complex subunit	gamma-tubulin complex component
ENOG411DPSD	ENOG411DURV	0.0877323232323	Malate dehydrogenase	heterogeneous nuclear ribonucleoprotein
ENOG411DT28	ENOG411DUX7	0.0877323232323	Glutamate synthase	Neutral alpha-glucosidase
ENOG411DPT7	ENOG411DWQ5	0.0877321844822	LETM1 and EF-hand domain-containing protein 1 mitochondrial-like	DNA-dependent RNA polymerase catalyzes the transcription of DNA into RNA using the four ribonucleoside triphosphates as substrates
ENOG411DPQB	ENOG411DS99	0.0877320734821	lysine-specific histone demethylase 1	RNA-binding protein
ENOG411DXTF	ENOG411DXYF	0.087731962482	soluble inorganic	Trafficking protein particle complex subunit
ENOG411DQGH	ENOG411DZ5X	0.087731962482	conserved oligomeric Golgi complex	RAN GTPase-activating protein
ENOG411DVFA	ENOG411E3W8	0.0877316017316	DEAD-box ATP-dependent RNA helicase	DNA-dependent RNA polymerase catalyzes the transcription of DNA into RNA using the four ribonucleoside triphosphates as substrates (By similarity)
ENOG411DT6Y	ENOG411DWZC	0.0877314629815	Vacuolar protein sorting-associated protein	Nucleolar protein
ENOG411DPRW	ENOG411DVJQ	0.0877313519814	lysyl-trna synthetase	T-complex protein 1 subunit
ENOG411DRVZ	ENOG411E32J	0.0877312409812	protein)-related protein	Peptidyl-prolyl cis-trans isomerase
ENOG411DTJJ	ENOG411DUQI	0.0877312409812	CCR4-NOT transcription complex subunit	Component of the eukaryotic translation initiation factor 3 (eIF-3) complex which is involved in protein synthesis and together with other initiation factors stimulates binding of mRNA and methionyl-tRNAi to the 40S ribosome (By similarity)
ENOG411DS98	ENOG411DT02	0.0877308802309	Heat shock cognate 70 kDa	chaperone protein
ENOG411DQWW	ENOG411E32I	0.0877308802309	4-alpha-glucanotransferase	single-stranded DNA-binding protein
ENOG411DS3C	ENOG411DTU0	0.0877306998557	Inherit from euNOG: DNA repair ATPase-related	NA
ENOG411DQQ6	ENOG411DWS7	0.0877305194805	NA	defective in exine formation
ENOG411DQSI	ENOG411DXUE	0.0877305194805	40S ribosomal protein	Heat shock protein
ENOG411E2ZB	ENOG411EMMV	0.08773001998	Thioredoxin	Hydroxyacylglutathione hydrolase
ENOG411DXMC	ENOG411E4QM	0.0877297979798	DEAD-box ATP-dependent RNA helicase	Binds to the 23S rRNA (By similarity)
ENOG411DT5Y	ENOG411E2TI	0.0877297702298	UPF0160 protein MYG1	nucleoside diphosphate kinase
ENOG411DWAG	ENOG411E05R	0.0877295898546	1-acyl-sn-glycerol-3-phosphate acyltransferase	domain-containing protein
ENOG411DPPN	ENOG411DXCD	0.0877289099789	uridine kinase	Nse1 non-SMC component of SMC5-6 complex family protein
ENOG411DUHE	ENOG411E3MR	0.0877286879787	Tho complex subunit	ribosomal protein
ENOG411DPZD	ENOG411DY53	0.0877282162282	Mitochondrial import receptor subunit	cop9 signalosome complex subunit
ENOG411DWBZ	ENOG411E3KJ	0.087727994228	Protein of unknown function (DUF642)	Electron carrier protein. The oxidized form of the cytochrome c heme group can accept an electron from the heme group of the cytochrome c1 subunit of cytochrome reductase. Cytochrome c then transfers this electron to the cytochrome oxidase complex the final protein carrier in the mitochondrial electron-transport chain (By similarity)
ENOG411E5KQ	ENOG411ECKB	0.0877277444777	Protein PLANT CADMIUM RESISTANCE	NA
ENOG411DXIU	ENOG411DYYR	0.087727272727300007	Elongation factor	Proteasome non-ATPase 26S subunit
ENOG411DSFA	ENOG411DTW7	0.087727272727300007	glucose-6-phosphate 1-dehydrogenase	general transcription factor IIH subunit
ENOG411DT8S	ENOG411DZ5Q	0.087727272727300007	Glycine dehydrogenase decarboxylating	glutamate--cysteine ligase
ENOG411DQT3	ENOG411DS2S	0.0877269119769	ATP-dependent RNA helicase	Nuclear cap-binding protein subunit
ENOG411DYUB	ENOG411E7AC	0.0877266622267	Hydroxyacylglutathione hydrolase	seed maturation protein PM41
ENOG411DSEH	ENOG411E72I	0.0877265512266	Pyridoxamine 5-phosphate oxidase family protein	Mitochondrial import inner membrane translocase subunit
ENOG411DS5E	ENOG411DU9A	0.0877265512266	nuclear matrix constituent protein 1-like	Cleavage and polyadenylation specificity factor
ENOG411DRZV	ENOG411DUNR	0.0877261904762	spermatogenesis-associated protein	leucine aminopeptidase
ENOG411DQ18	ENOG411DVDJ	0.0877261525025	transmembrane 9 superfamily member	Cation-transporting
ENOG411DUAZ	ENOG411DVUV	0.0877260517261	isopentenyl-diphosphate Delta-isomerase	cysteine synthase
ENOG411DXY8	ENOG411E7ZB	0.0877258297258	Chlorophyll A-B binding protein	protein transport protein sec61
ENOG411DRSV	ENOG411DWI7	0.0877256632257	The proteasome is a multicatalytic proteinase complex which is characterized by its ability to cleave peptides with Arg Phe Tyr Leu and Glu adjacent to the leaving group at neutral or slightly basic pH. The proteasome has an ATP-dependent proteolytic activity	SAP domain containing protein
ENOG411DQME	ENOG411DU3X	0.0877253204312	presequence protease	4-hydroxy-3-methylbut-2-enyl diphosphate
ENOG411DRK9	ENOG411DYPY	0.0877251082251	translation initiation factor eIF-2B subunit	exocyst complex component
ENOG411DYWE	ENOG411E04C	0.087724969475	Argonaute	DAG protein
ENOG411DPR9	ENOG411E5TI	0.0877246087246	DNA-directed RNA polymerase	60S acidic ribosomal protein
ENOG411DSRB	ENOG411DUTC	0.0877245254745	synthetase	mitogen-activated protein kinase
ENOG411DPTY	ENOG411E5TH	0.0877243867244	CBS domain-containing protein CBSX1 chloroplastic-like	atp synthase
ENOG411DWRT	ENOG411DZPQ	0.0877242479742	proteasome activator	cleavage and polyadenylation specificity factor
ENOG411DU0J	ENOG411DVDW	0.0877241647242	gamma-tubulin complex component	WD repeat-containing protein
ENOG411DX79	ENOG411DZ53	0.0877241092241	PRP38 family	dihydrolipoyllysine-residue succinyltransferase component of 2-oxoglutarate dehydrogenase complex
ENOG411DTPF	ENOG411DTYJ	0.0877238872239	dihydrolipoyllysine-residue acetyltransferase component 1 of pyruvate dehydrogenase complex	t-complex protein 1
ENOG411DRWU	ENOG411DW8Z	0.0877238455988	hydratase	DNA gyrase subunit B chloroplastic
ENOG411DZ79	ENOG411E2X1	0.0877236652237	26S proteasome	ribosomal protein L27
ENOG411DRCA	ENOG411E0CQ	0.0877233044733	Male sterility protein	3-hydroxyisobutyryl-CoA hydrolase-like protein
ENOG411DQRN	ENOG411DRK6	0.0877225552226	T-complex protein 1 subunit alpha	CDK5RAP3-like
ENOG411DQZ7	ENOG411DRDS	0.0877222222222	pre-mRNA-processing factor 40	T-complex protein 1 subunit
ENOG411DR0E	ENOG411DTS6	0.0877218614719	sucrose-phosphatase	acetylornithine
ENOG411DTUQ	ENOG411DVUU	0.0877215284715	V-type proton ATPase subunit	Stem-specific protein
ENOG411DRHS	ENOG411DW8E	0.0877215007215	serine threonine-protein kinase	eukaryotic translation initiation factor
ENOG411DRGN	ENOG411E01S	0.0877215007215	THO complex subunit 5	Inherit from KOG: Regulation of nuclear pre-mRNA domain containing
ENOG411DTH9	ENOG411DZ70	0.0877212232212	Isoleucyl-tRNA synthetase	peptide chain release factor
ENOG411DWZ8	ENOG411DXTQ	0.0877211399711	PPIases accelerate the folding of proteins. It catalyzes the cis-trans isomerization of proline imidic peptide bonds in oligopeptides (By similarity)	NA
ENOG411DT7Z	ENOG411E0E5	0.0877207792208	DNA polymerase	serine threonine-protein phosphatase
ENOG411DS6J	ENOG411E3VT	0.0877206127206	Converts alpha-aldose to the beta-anomer. It is active on D-glucose L-arabinose D-xylose D-galactose maltose and lactose (By similarity)	Pollen proteins Ole e I like
ENOG411DPZ6	ENOG411DSWG	0.0877204184704	ATP-dependent RNA helicase	Phenylalanyl-tRNA synthetase beta
ENOG411DY1P	ENOG411DZR8	0.0877201687202	SAC3 GANP family protein	60S ribosomal protein
ENOG411DXVQ	ENOG411DYRE	0.0877199189699	Tubulin is the major constituent of microtubules. Gamma tubulin is found at microtubule organizing centers (MTOC) such as the spindle poles or the centrosome (By similarity)	AP-1 complex subunit
ENOG411DS0E	ENOG411DUMA	0.0877196969697	histone deacetylase complex	Endoplasmic reticulum-Golgi intermediate compartment protein
ENOG411DU35	ENOG411DVVJ	0.0877196969697	Bifunctional protein	alanine aminotransferase
ENOG411DPXG	ENOG411DQBZ	0.0877193362193	alpha/beta hydrolase fold	Transketolase
ENOG411DV3T	ENOG411E3GH	0.0877192807193	Mpp10 protein	Component of the eukaryotic translation initiation factor 3 (eIF-3) complex which is involved in protein synthesis and together with other initiation factors stimulates binding of mRNA and methionyl-tRNAi to the 40S ribosome (By similarity)
ENOG411DXIU	ENOG411E6AG	0.0877191974692	Elongation factor	UBQ
ENOG411DQ27	ENOG411DQWW	0.087718975469	phosphoribosylglycinamide formyltransferase	4-alpha-glucanotransferase
ENOG411DQAG	ENOG411DWZJ	0.0877183927184	golgin candidate	splicing factor 3b
ENOG411DQ76	ENOG411DTK0	0.0877182539683	Pentatricopeptide repeat-containing protein At1g74850	DEAD-box ATP-dependent RNA helicase
ENOG411DQJC	ENOG411DV1I	0.0877182539683	PCI domain-containing protein	Leo1-like protein
ENOG411DQWR	ENOG411DZK6	0.0877180874681	fatty acid beta-oxidation multifunctional protein	Ankyrin repeat domain-containing protein
ENOG411DRWC	ENOG411DS9S	0.087717976468	CASP C terminal	NA
ENOG411DQPK	ENOG411DSW2	0.0877175324675	Superkiller viralicidic activity 2-like	asparagine
ENOG411DSBB	ENOG411DSF7	0.0877171717172	eukaryotic translation initiation factor 2	cop9 signalosome complex subunit
ENOG411DUAU	ENOG411DUSM	0.0877168109668	anthranilate synthase	KH domain-containing protein
ENOG411DTCX	ENOG411DVXP	0.0877163114663	dna-damage-repair toleration protein	MA3 domain-containing protein
ENOG411DRN1	ENOG411DWDP	0.0877160894661	Catalyzes the formation of S-adenosylmethionine from methionine and ATP. The overall synthetic reaction is composed of two sequential steps AdoMet formation and the subsequent tripolyphosphate hydrolysis which occurs prior to release of AdoMet from the enzyme (By similarity)	Catalyzes the sequential NAD-dependent oxidations of L- histidinol to L-histidinaldehyde and then to L-histidine (By similarity)
ENOG411DR7F	ENOG411DSQE	0.0877160894661	ribosome biogenesis protein	K14797 essential nuclear protein 1
ENOG411DQPE	ENOG411DVQE	0.087715950716	Beta-adaptin-like protein	ribosomal RNA methyltransferase
ENOG411DR05	ENOG411DXX0	0.0877158397158	Kelch domain-containing protein	26S protease regulatory subunit 6A
ENOG411DQ20	ENOG411DS09	0.0877157287157	peptidylprolyl	acetyl-coa carboxylase
ENOG411DUCU	ENOG411DW6T	0.0877153679654	Amidohydrolase family	Structure-specific nuclease with 5'-flap endonuclease and 5'-3' exonuclease activities involved in DNA replication and repair. During DNA replication cleaves the 5'-overhanging flap structure that is generated by displacement synthesis when DNA polymerase encounters the 5'-end of a downstream Okazaki fragment. It enters the flap from the 5'-end and then tracks to cleave the flap base leaving a nick for ligation. Also involved in the long patch base excision repair (LP-BER) pathway by cleaving within the apurinic apyrimidinic (AP) site-terminated flap. Acts as a genome stabilization factor that prevents flaps from equilibrating into structurs that lead to duplications and deletions. Also possesses 5'-3' exonuclease activity on nicked or gapped double- stranded DNA and exhibits RNase H activity. Also involved in replication and repair of rDNA and in repairing mitochondrial DNA (By similarity)
ENOG411DQMX	ENOG411DSG2	0.0877153679654	WD repeat-containing protein 20-like	Aspartate aminotransferase
ENOG411DSGF	ENOG411DUCK	0.0877151182151	U3 small nucleolar RNA-associated protein	dihydrolipoyl dehydrogenase
ENOG411DVSP	ENOG411E1Y8	0.0877147297147	Cleft lip and palate transmembrane protein	Cycloartenol synthase
ENOG411DSA5	ENOG411DT8S	0.0877146307798	Farnesyl	Glycine dehydrogenase decarboxylating
ENOG411DRGG	ENOG411E2WJ	0.0877143967144	dnaJ homolog subfamily C member	Transcription factor
ENOG411DTK4	ENOG411DW17	0.0877142857143	AT hook motif domain containing protein expressed	ribosomal protein S15
ENOG411DQ39	ENOG411DZU4	0.0877142857143	splicing factor U2af large subunit	subtilisin-like
ENOG411DU16	ENOG411DWU0	0.0877142857143	acyl-CoA-binding domain-containing protein	Pyruvate kinase
ENOG411DQJZ	ENOG411DSBX	0.0877142857143	protein transport protein sec61	translocon at the outer envelope membrane of chloroplasts 75-III
ENOG411DQQW	ENOG411DW8Z	0.0877139249639	14-3-3-like protein	DNA gyrase subunit B chloroplastic
ENOG411DS24	ENOG411DWD0	0.0877139249639	Lipoamide acyltransferase component of branched-chain alpha-keto acid dehydrogenase complex	26s proteasome regulatory subunit
ENOG411DPX3	ENOG411DXSB	0.0877138188609	strictosidine synthase	Mechanosensitive ion channel
ENOG411DU6W	ENOG411EKIF	0.0877137862138	transaldolase EC 2.2.1.2	serine threonine-protein phosphatase
ENOG411DQZV	ENOG411EDU0	0.0877137372431	histone-lysine N-methyltransferase SUVR5-like	type I phosphodiesterase nucleotide pyrophosphatase family protein
ENOG411DW02	ENOG411DY9H	0.0877135642136	Serrate RNA effector	pre-mRNA-splicing factor
ENOG411DY63	ENOG411E9HR	0.0877132867133	Haloacid dehalogenase-like hydrolase domain-containing protein	UDP-D-glucose UDP-D-galactose 4-epimerase 3
ENOG411DSCF	ENOG411EKSM	0.0877132034632	COP9 signalosome complex subunit	UBX domain-containing protein
ENOG411DZ3M	ENOG411E9GE	0.0877132034632	Brefeldin A-inhibited guanine nucleotide-exchange protein	Major intrinsic protein
ENOG411DR74	ENOG411E3ZI	0.0877129259629	Transmembrane emp24 domain-containing protein	YGGT family
ENOG411DRUY	ENOG411DWI8	0.0877129259629	)-oxidoreductase	dehydratase
ENOG411DSKI	ENOG411DSQC	0.0877129259629	Histone-arginine methyltransferase	NA
ENOG411DRY5	ENOG411DS75	0.0877123987124	ABC transporter B family member	PsbP-like protein 2
ENOG411DSBV	ENOG411DW0X	0.0877123432123	2-oxoisovalerate dehydrogenase subunit beta	Snf1-related protein kinase
ENOG411DTBJ	ENOG411DZWU	0.0877122044622	Aldolase	Inherit from KOG: Nuclear autoantigenic sperm protein (Histone-binding)
ENOG411DSB6	ENOG411DXKS	0.0877121212121	UPF0760 protein	methionyl-tRNA synthetase
ENOG411DQ39	ENOG411DSMS	0.0877121212121	splicing factor U2af large subunit	lanC-like protein
ENOG411DTX8	ENOG411E0XZ	0.0877119269619	Cysteine desulfurase	Exosome complex
ENOG411E2K3	ENOG411E4WA	0.0877119047619	actin-depolymerizing factor	RNA recognition motif. (a.k.a. RRM RBD or RNP domain)
ENOG411DXYX	ENOG411DZZD	0.0877117604618	TBCC domain-containing protein 1-like	UDP-arabinopyranose mutase
ENOG411DWKG	ENOG411EJPY	0.0877116217116	activating signal cointegrator 1 complex subunit	E3 ubiquitin-protein ligase
ENOG411DWPZ	ENOG411DXVE	0.0877112332112	pre-mRNA-splicing factor ISY1	ubiquitin carboxyl-terminal hydrolase
ENOG411DSXI	ENOG411E3MS	0.087711038961	vacuolar-sorting receptor	Ribosomal protein L7Ae L30e S12e Gadd45 family protein
ENOG411DSS1	ENOG411EFWN	0.087711038961	transcription elongation regulator	Dehydrin
ENOG411DXMC	ENOG411EBB0	0.0877104284604	DEAD-box ATP-dependent RNA helicase	Inorganic H+ pyrophosphatase
ENOG411DPZI	ENOG411E00K	0.0877103256221	Histidinol-phosphate aminotransferase	Aconitate hydratase
ENOG411DUD2	ENOG411DX3C	0.0877103174603	Polynucleotide kinase 3 phosphatase	Mitochondrial glycoprotein family protein
ENOG411DS05	ENOG411DUDJ	0.0877103174603	tyrosyl-tRNA synthetase	Protein SAMHD1 homolog
ENOG411DRI7	ENOG411DUKX	0.0877101787102	DNA-directed RNA Polymerase	eukaryotic translation initiation factor
ENOG411DU04	ENOG411DYRE	0.0877101787102	Signal peptidase complex subunit	AP-1 complex subunit
ENOG411DSRB	ENOG411DXPT	0.0877100677101	synthetase	abscisic acid receptor
ENOG411DUYE	ENOG411E0MG	0.08770998446	WD repeat-containing protein	Dehydrogenase reductase SDR family member
ENOG411DRHK	ENOG411DXD9	0.0877095959596	Nucleolar protein	phosphatase
ENOG411DX5U	ENOG411E5XH	0.0877092768343	pheophorbide a oxygenase	Protein of unknown function (DUF1138)
ENOG411DQ1M	ENOG411DSEU	0.0877091699151	phytanoyl-CoA dioxygenase	Aldose 1-epimerase
ENOG411DT9U	ENOG411DU61	0.0877088744589	Metacaspase	thioredoxin reductase
ENOG411DTYC	ENOG411EM33	0.0877085969586	AT-hook protein of GA feedback 2	La protein
ENOG411DRGI	ENOG411DRNN	0.0877085137085	Surp module	Hydroxyproline-rich glycoprotein family protein
ENOG411DU5A	ENOG411DUYK	0.0877083651642	cyclin-related protein	structural maintenance of chromosomes protein
ENOG411DSS7	ENOG411EBSN	0.087708014208000007	lysine-specific demethylase JMJ14-like	Nuclear transport factor 2 (NTF2) domain
ENOG411DR7P	ENOG411E50H	0.0877077922078	Glutamate-rich wd repeat-containing protein	Signal-recognition-particle assembly has a crucial role in targeting secretory proteins to the rough endoplasmic reticulum membrane. SRP9 together with SRP14 and the Alu portion of the SRP RNA constitutes the elongation arrest domain of SRP. The complex of SRP9 and SRP14 is required for SRP RNA binding (By similarity)
ENOG411DQI0	ENOG411DUJU	0.0877077922078	DAG protein	glutathione s-transferase
ENOG411DS3S	ENOG411DV6W	0.0877077644578	Uncharacterised conserved protein (DUF2359)	NADH dehydrogenase ubiquinone iron-sulfur protein 8
ENOG411DX07	ENOG411E185	0.0877076257076	Protein disulfide isomerase	Putative tRNA binding domain
ENOG411DW5Q	ENOG411DZR8	0.0877068568686	Paf1	60S ribosomal protein
ENOG411DS98	ENOG411DTVF	0.0877065434565	Heat shock cognate 70 kDa	inactive serine threonine-protein kinase scy1-like
ENOG411DURQ	ENOG411DWBB	0.0877064602065	elongator complex protein	26S proteasome non-atpase regulatory subunit
ENOG411DQCI	ENOG411E3RZ	0.0877064047064	trafficking protein particle complex subunit 11-like	Core component of nucleosome. Nucleosomes wrap and compact DNA into chromatin limiting DNA accessibility to the cellular machineries which require DNA as a template. Histones thereby play a central role in transcription regulation DNA repair DNA replication and chromosomal stability. DNA accessibility is regulated via a complex set of post-translational modifications of histones also called histone code and nucleosome remodeling (By similarity)
ENOG411DU1T	ENOG411DX5Y	0.0877063492063	Tetratricopeptide repeat	EH domain-containing protein
ENOG411DQ37	ENOG411DW34	0.0877063492063	callose synthase	ubiquitin conjugation factor
ENOG411DT8H	ENOG411DV3W	0.0877063214563	eukaryotic initiation factor	enolase (EC 4.2.1.11)
ENOG411DRN1	ENOG411DV19	0.0877063214563	Catalyzes the formation of S-adenosylmethionine from methionine and ATP. The overall synthetic reaction is composed of two sequential steps AdoMet formation and the subsequent tripolyphosphate hydrolysis which occurs prior to release of AdoMet from the enzyme (By similarity)	Staphylococcal nuclease domain-containing protein
ENOG411DSM8	ENOG411DWUB	0.087705988456	aspartyl	importin
ENOG411E05R	ENOG411E0E3	0.0877058913309	domain-containing protein	Hydrolyzes glycerol-phospholipids at the terminal phosphodiesteric bond (By similarity)
ENOG411DUIF	ENOG411EMRH	0.0877056277056	Tubulin is the major constituent of microtubules. It binds two moles of GTP one at an exchangeable site on the beta chain and one at a non-exchangeable site on the alpha chain (By similarity)	Carbamoyl-phosphate synthase
ENOG411DS75	ENOG411DU59	0.0877055999556	PsbP-like protein 2	Integral membrane protein TerC family
ENOG411DTT4	ENOG411E0WJ	0.0877054057054	monophosphate biosynthesis	inorganic pyrophosphatase
ENOG411DS3J	ENOG411DSQS	0.0877049062049	The proteasome is a multicatalytic proteinase complex which is characterized by its ability to cleave peptides with Arg Phe Tyr Leu and Glu adjacent to the leaving group at neutral or slightly basic pH. The proteasome has an ATP-dependent proteolytic activity	WD40
ENOG411DT7V	ENOG411DWY3	0.0877048784549	serine carboxypeptidase-like	Nitrile-specifier protein
ENOG411DRHX	ENOG411DV9Q	0.0877046287046	pyruvate dehydrogenase E1 component subunit	SH3
ENOG411DSZM	ENOG411E0UD	0.0877045454545	Formate--tetrahydrofolate	glutamyl endopeptidase
ENOG411DR3T	ENOG411E0MM	0.0877041847042	Nucleolar protein	nucleolar complex protein 2
ENOG411DWQ5	ENOG411E052	0.0877034632035	DNA-dependent RNA polymerase catalyzes the transcription of DNA into RNA using the four ribonucleoside triphosphates as substrates	K06100 symplekin
ENOG411DSB5	ENOG411E4XC	0.0877027417027	AdoMet-dependent rRNA methyltransferase	mediator of RNA polymerase II transcription subunit 11
ENOG411DT2D	ENOG411DZ5B	0.0877027139527	Catalyzes two activities which are involved in the cyclic version of arginine biosynthesis the synthesis of acetylglutamate from glutamate and acetyl-CoA and of ornithine by transacetylation between acetylornithine and glutamate (By similarity)	Phosphatase IMPL1
ENOG411DTSG	ENOG411E58N	0.0877026029526	signal recognition particle receptor	U6 snRNA-associated Sm-like protein
ENOG411DSM2	ENOG411DSXU	0.0877023809524	glycerol-3-phosphate dehydrogenase NAD	citrate synthase
ENOG411DPTM	ENOG411DXQ2	0.0877023809524	Anaphase-promoting complex subunit	NA
ENOG411DR5X	ENOG411DSE8	0.0877021034521	malic enzyme	Alternative splicing regulator
ENOG411DTZE	ENOG411DVII	0.087701021201	Reticulon-like protein	pfkB family carbohydrate kinase
ENOG411DVVT	ENOG411DXBG	0.0877009379509	pyruvate dehydrogenase E1 component	ATP-dependent DNA helicase 2 subunit
ENOG411DR6F	ENOG411DSI3	0.0877009379509	DnaJ homolog subfamily B member	Ubiquitin-activating enzyme e1
ENOG411DRU2	ENOG411DT2P	0.0877009379509	expressed protein	This protein is an auxiliary protein of DNA polymerase delta and is involved in the control of eukaryotic DNA replication by increasing the polymerase's processibility during elongation of the leading strand (By similarity)
ENOG411DVM4	ENOG411E42K	0.0877005772006	protein TRIGALACTOSYLDIACYLGLYCEROL 2 chloroplastic-like	component of the ubiquinol-cytochrome c reductase complex (complex III or cytochrome b-c1 complex) which is part of the mitochondrial respiratory chain
ENOG411DQ4R	ENOG411DZFJ	0.0877005772006	Mediator complex subunit 23	acyl-coenzyme A oxidase
ENOG411DQJY	ENOG411DU2J	0.0877001887002	Glutathione	anthranilate synthase
ENOG411DQ18	ENOG411DU5G	0.0876999667	transmembrane 9 superfamily member	Tetratricopeptide repeat protein
ENOG411DUPG	ENOG411DVSE	0.0876998556999	4-diphosphocytidyl-2-C-methyl-D-erythritol kinase	eukaryotic peptide chain release factor GTP-binding subunit
ENOG411DTUQ	ENOG411DYHW	0.0876998556999	V-type proton ATPase subunit	Cysteinyl-tRNA
ENOG411DPP5	ENOG411EM0F	0.0876994949495	Protein disulfide isomerase	Enoyl- acyl-carrier-protein reductase
ENOG411DS5I	ENOG411DU1T	0.0876994949495	domain-containing protein	Tetratricopeptide repeat
ENOG411DQZB	ENOG411E5R6	0.0876994949495	Component of the ubiquinol-cytochrome c reductase complex (complex III or cytochrome b-c1 complex) which is a respiratory chain that generates an electrochemical potential coupled to ATP synthesis (By similarity)	NA
ENOG411DUW6	ENOG411DV5U	0.087698995449	Encodes a protein with little sequence identity with any other protein of known structure or function. Part of this protein shows a 42 sequence identity with the C-terminal domain of the 32-kD human thioredoxin-like protein	Thiol protease
ENOG411DUA2	ENOG411E09F	0.0876988566989	Component of the eukaryotic translation initiation factor 3 (eIF-3) complex which is involved in protein synthesis and together with other initiation factors stimulates binding of mRNA and methionyl-tRNAi to the 40S ribosome (By similarity)	Domain of unknown function (DUF3535)
ENOG411DSG2	ENOG411E5YH	0.0876988346191	Aspartate aminotransferase	acyl-coa-binding protein
ENOG411DS3S	ENOG411DVWX	0.0876984126984	Uncharacterised conserved protein (DUF2359)	Transducin beta-like protein
ENOG411DSMW	ENOG411EM33	0.0876984126984	Mitochondrial GTPase involved in mitochondrial trafficking (By similarity)	La protein
ENOG411DW50	ENOG411EM7X	0.0876983849484	Inherit from KOG: Kinesin light chain	3-dehydroquinate synthase
ENOG411E22A	ENOG411E2Y2	0.0876980519481	glutathione s-transferase	14 kDa zinc-binding
ENOG411DTJN	ENOG411DUA2	0.0876980388892	Large subunit GTPase 1	Component of the eukaryotic translation initiation factor 3 (eIF-3) complex which is involved in protein synthesis and together with other initiation factors stimulates binding of mRNA and methionyl-tRNAi to the 40S ribosome (By similarity)
ENOG411DRS7	ENOG411DUDM	0.0876978854479	vacuolar protein sorting-associated protein 45	transmembrane protein 111-like
ENOG411DQ3S	ENOG411DTUH	0.0876976911977	Nucleosome chromatin assembly	Isoleucyl-tRNA synthetase
ENOG411DT0G	ENOG411DZT9	0.0876976634477	carrier protein transacylase	sulfurtransferase
ENOG411DUEC	ENOG411DV83	0.0876975524476	Pyruvate decarboxylase	transcription factor jumonji (jmjC) domain-containing protein
ENOG411DRM8	ENOG411DVXF	0.0876966089466	NA	thiol methyltransferase
ENOG411DUSM	ENOG411DZ79	0.0876966089466	KH domain-containing protein	26S proteasome
ENOG411DSFJ	ENOG411DXFQ	0.0876963591964	aminotransferase class I and II family protein	chaperone protein
ENOG411DWHW	ENOG411E7JQ	0.087695998446	eukaryotic translation initiation factor	lipid-transfer protein
ENOG411DRUB	ENOG411EMM4	0.0876959494754	acetyl-coenzyme A carboxylase carboxyl transferase subunit alpha	Sec23/Sec24 zinc finger
ENOG411DPVJ	ENOG411E4UU	0.0876958874459	ribosomal protein	proton gradient regulation 5
ENOG411DSE5	ENOG411DYH5	0.0876955266955	protein SEC13 homolog	Transducin family protein WD-40 repeat family
ENOG411DSAX	ENOG411DSEH	0.0876951659452	asparagine synthetase	Pyridoxamine 5-phosphate oxidase family protein
ENOG411DRS9	ENOG411DRTV	0.087695027195	threonyl-tRNA synthetase	Sulfite reductase
ENOG411DQ8U	ENOG411DS2P	0.0876948606949	Ctc-interacting domain	Glycerophosphoryl diester
ENOG411DPNM	ENOG411DPVW	0.0876948051948	2-oxoglutarate decarboxylase hydro-lyase magnesium ion binding	26S protease regulatory subunit 6B
ENOG411DUJJ	ENOG411DVHB	0.0876944444444	dynamin-related protein	protease
ENOG411DS7N	ENOG411DY2S	0.0876944444444	Glycyl-tRNA synthetase	TRNA-dihydrouridine synthase
ENOG411DVQE	ENOG411E2WG	0.0876940836941	ribosomal RNA methyltransferase	rRNA-processing protein fcf2-like
ENOG411DU7C	ENOG411DUX7	0.0876940836941	CHZ	Neutral alpha-glucosidase
ENOG411DV8J	ENOG411DWRT	0.0876938339438	zinc finger CCCH domain-containing protein	proteasome activator
ENOG411DRB0	ENOG411DTI0	0.0876938061938	3-oxoacyl- acyl-carrier-protein reductase	amidase C869.01-like
ENOG411DR54	ENOG411E6H3	0.0876937229437	interconversion of serine and glycine (By similarity)	Mitochondrial import inner membrane translocase subunit
ENOG411DQHF	ENOG411DXWA	0.0876937229437	RNA recognition	IWS1 C-terminus family protein
ENOG411DSZZ	ENOG411DYR4	0.0876931956932	G_patch	sorting nexin
ENOG411DR8X	ENOG411DVC6	0.087693001443	CCAAT enhancer-binding protein	KH
ENOG411DQ1C	ENOG411DXFU	0.0876926406926	serine carboxypeptidase-like	WD-40 repeat-containing protein
ENOG411DT61	ENOG411DU6S	0.0876926406926	Peroxisomal 24-dienoyl-CoA	translation initiation factor
ENOG411DW2U	ENOG411DXSD	0.0876922799423	heat shock	Protein of unknown function (DUF810)
ENOG411DTC6	ENOG411DTH9	0.0876922521923	glutathione synthetase	Isoleucyl-tRNA synthetase
ENOG411DQMZ	ENOG411DU9A	0.0876920995671	ABC transporter F family member	Cleavage and polyadenylation specificity factor
ENOG411DX07	ENOG411EMKZ	0.0876920718171	Protein disulfide isomerase	Prolyl oligopeptidase N-terminal beta-propeller domain
ENOG411DR7F	ENOG411DUZ5	0.0876915306915	ribosome biogenesis protein	NA
ENOG411DQK4	ENOG411DT8S	0.0876911976912	Ketol-acid reductoisomerase	Glycine dehydrogenase decarboxylating
ENOG411DRAV	ENOG411EKXM	0.0876911976912	eukaryotic translation initiation factor 2	Insulinase (Peptidase family M16)
ENOG411DQMB	ENOG411DWXI	0.0876911976912	pescadillo	Histone deacetylase
ENOG411DQDM	ENOG411E2TY	0.0876911976912	Kinetochore protein	60S ribosomal protein L27
ENOG411DSUW	ENOG411DT9E	0.0876909201909	NA	6-phosphofructokinase 5
ENOG411DZID	ENOG411E3C1	0.0876908369408	NA	NA
ENOG411DQAU	ENOG411DS51	0.0876907814408	alpha-glucosidase	cohesin subunit
ENOG411DRWD	ENOG411DS7C	0.0876902264402	Inherit from KOG: synthetase	Pentatricopeptide repeat-containing protein
ENOG411E0G8	ENOG411E5PY	0.0876901236019	Plant phosphoribosyltransferase C-terminal	NA
ENOG411DTUH	ENOG411E5ZG	0.0876898379398	Isoleucyl-tRNA synthetase	protein binding zinc ion binding
ENOG411DPVC	ENOG411DQTE	0.0876897546898	Acetolactate synthase small subunit	Pre-mRNA-splicing factor ATP-dependent RNA
ENOG411DRWI	ENOG411E4VW	0.0876897546898	DEAD-box ATP-dependent RNA helicase	huntingtin-interacting protein
ENOG411DQF1	ENOG411DWT1	0.0876897546898	exosome component 10-like	ATP-dependent Clp protease proteolytic subunit
ENOG411DYJS	ENOG411E48V	0.0876895743146	beta-glucan catabolic process	Conserved hypothetical protein (Lin0512_fam)
ENOG411DQGQ	ENOG411DZCW	0.0876895212631	serine threonine-protein phosphatase	KH domain
ENOG411E38F	ENOG411E6GM	0.0876894894321	ribosomal protein	IGR protein motif
ENOG411DUCK	ENOG411DVQS	0.0876892551893	dihydrolipoyl dehydrogenase	translation Initiation Factor
ENOG411DSW0	ENOG411DV8R	0.0876892453951	The coatomer is a cytosolic protein complex that binds to dilysine motifs and reversibly associates with Golgi non- clathrin-coated vesicles which further mediate biosynthetic protein transport from the ER via the Golgi up to the trans Golgi network. Coatomer complex is required for budding from Golgi membranes and is essential for the retrograde Golgi-to-ER transport of dilysine-tagged proteins (By similarity)	FHA domain
ENOG411DQ5J	ENOG411DYE3	0.087689033189	NA	Tho complex subunit
ENOG411DSM9	ENOG411DYW9	0.087688977689	nuclear export mediator factor	DEAD-box ATP-dependent RNA helicase
ENOG411DUG3	ENOG411DUTU	0.0876887834388	gamma-glutamyltranspeptidase	Isocitrate dehydrogenase
ENOG411DUAU	ENOG411DUJW	0.087688634465	anthranilate synthase	villin-2-like
ENOG411DQD0	ENOG411DXQ1	0.0876883671884	casein kinase II	Coiled-coil domain-containing protein
ENOG411DVK3	ENOG411E2Q5	0.087687950938	Elongation factor	transcription initiation factor TFIID subunit
ENOG411DQE6	ENOG411E1ZQ	0.0876879297173	Pfam:Trs120	DNA-dependent RNA polymerase catalyzes the transcription of DNA into RNA using the four ribonucleoside triphosphates as substrates
ENOG411DS84	ENOG411DUP7	0.0876874514375	Inherit from KOG: tRNA-splicing endonuclease positive	The proteasome is a multicatalytic proteinase complex which is characterized by its ability to cleave peptides with Arg Phe Tyr Leu and Glu adjacent to the leaving group at neutral or slightly basic pH. The proteasome has an ATP-dependent proteolytic activity (By similarity)
ENOG411DSE5	ENOG411DSF7	0.0876874514375	protein SEC13 homolog	cop9 signalosome complex subunit
ENOG411DPUH	ENOG411DXKI	0.0876873404373	DNA-directed RNA Polymerase	RuBisCO large subunit-binding protein subunit alpha
ENOG411DPZ8	ENOG411E5MB	0.0876872294372	mitochondrial-processing peptidase subunit	Photosystem II 10 kDa polypeptide
ENOG411DTYF	ENOG411DUK4	0.0876872294372	gtp-binding protein	B-cell receptor-associated protein 31-like
ENOG411DPYQ	ENOG411DRIE	0.0876872294372	Produces ATP from ADP in the presence of a proton gradient across the membrane	Transformation transcription domain-associated protein
ENOG411DRQR	ENOG411EJPY	0.0876872016872	GTP-binding protein	E3 ubiquitin-protein ligase
ENOG411DQNW	ENOG411DS75	0.0876872016872	efflux antiporter	PsbP-like protein 2
ENOG411DTJW	ENOG411DW2T	0.0876870906871	Regulatory-associated protein of	Pre-mRNA-splicing factor ATP-dependent RNA helicase
ENOG411DPZY	ENOG411DW4W	0.0876867299367	acidic leucine-rich nuclear phosphoprotein 32-related	NA
ENOG411DT1E	ENOG411DUCD	0.0876865911866	Arginyl-tRNA synthetase	U-box domain-containing protein
ENOG411DS5E	ENOG411E08J	0.0876865079365	nuclear matrix constituent protein 1-like	Calnexin
ENOG411DTT4	ENOG411DVWP	0.0876864524365	monophosphate biosynthesis	Cathepsin B-like
ENOG411DR9B	ENOG411DZ6W	0.0876862304362	phosphoenolpyruvate carboxylase	KH domain-containing protein
ENOG411DQ7Y	ENOG411DYQX	0.0876861471861	Pyrophosphate--fructose 6-phosphate 1-phosphotransferase subunit	RNA recognition motif. (a.k.a. RRM RBD or RNP domain)
ENOG411DQPS	ENOG411DRSK	0.087685980686	calcium-dependent protein kinase	porphobilinogen deaminase
ENOG411DT0J	ENOG411DWHH	0.0876858696859	chromatin-remodeling complex ATPase	nuclear transport factor 2 (NTF2) family protein RNA recognition motif (RRM)-containing protein
ENOG411DSD8	ENOG411E2JJ	0.0876857864358	pectinesterase	endoribonuclease L-PSP family protein
ENOG411DPTP	ENOG411DVNY	0.0876856199356	Protein RMD5 homolog	Peptidyl-prolyl cis-trans
ENOG411DVWI	ENOG411DY9I	0.0876856199356	dolichyl-diphosphooligosaccharide--protein glycosyltransferase subunit 2-like	pyrophosphate-energized vacuolar membrane proton
ENOG411DU3M	ENOG411DU6W	0.0876853979354	interconversion of serine and glycine (By similarity)	transaldolase EC 2.2.1.2
ENOG411DPZU	ENOG411DTW6	0.0876843156843	dnaJ homolog subfamily C member	Nucleosome assembly protein
ENOG411DQTA	ENOG411DTSJ	0.0876842046842	protein FLUORESCENT IN BLUE LIGHT	Calcium-transporting ATPase
ENOG411DR3K	ENOG411E303	0.0876840659341	periodic tryptophan protein	Small nuclear ribonucleoprotein
ENOG411DPT7	ENOG411DVPI	0.0876838439338	LETM1 and EF-hand domain-containing protein 1 mitochondrial-like	Polyadenylate-binding protein
ENOG411DQH9	ENOG411DXSW	0.0876836219336	Pyruvate kinase	Is associated with a DNA binding complex that binds to the G box a well-characterized cis-acting DNA regulatory element found in plant genes
ENOG411DW7V	ENOG411DX5B	0.0876835664336	E3 ubiquitin-protein ligase	RPAP1-like C-terminal
ENOG411DPUE	ENOG411DSTG	0.0876833444333	NmrA-like family	PPIases accelerate the folding of proteins (By similarity)
ENOG411DXVI	ENOG411DZ53	0.0876832611833	RNA helicase	dihydrolipoyllysine-residue succinyltransferase component of 2-oxoglutarate dehydrogenase complex
ENOG411DR1J	ENOG411DS7Y	0.0876832056832	Betaine aldehyde dehydrogenase	methionine synthase
ENOG411DSCA	ENOG411DT1J	0.0876829004329	Gamma carbonic	lipid phosphate phosphatase 3
ENOG411DSEW	ENOG411EKY0	0.0876825396825	aspartic proteinase	3-isopropylmalate dehydratase small
ENOG411DR3Z	ENOG411DS2V	0.0876824009324	COP9 signalosome complex subunit	THO complex subunit
ENOG411DQDE	ENOG411DVH5	0.0876821789322	NA	NA
ENOG411E3PS	ENOG411E4AB	0.0876821789322	Thioredoxin	BolA-like protein
ENOG411DPV6	ENOG411E2QG	0.0876819014319	4-alpha-glucanotransferase	ribosomal protein S15a
ENOG411DT2R	ENOG411DU8E	0.0876818181818	Pfam:DUF1740	Exosome complex component
ENOG411DQSI	ENOG411DVX6	0.0876818181818	40S ribosomal protein	One of the components of the core antenna complex of photosystem II. It binds chlorophyll and helps catalyze the primary light-induced photochemical processes of photosystem II (By similarity)
ENOG411DRE6	ENOG411DS7V	0.0876818181818	ADP-ribosylation factor	acyl-coenzyme A oxidase
ENOG411DT6Y	ENOG411DWPZ	0.0876816378066	Vacuolar protein sorting-associated protein	pre-mRNA-splicing factor ISY1
ENOG411DQGN	ENOG411DV1I	0.0876815684316	Toprim domain-containing protein	Leo1-like protein
ENOG411DW8Q	ENOG411DXGT	0.0876815684316	Removes the N-terminal methionine from nascent proteins (By similarity)	serine-threonine kinase receptor-associated
ENOG411DS1X	ENOG411DVBS	0.0876810966811	Puromycin-sensitive	inactive purple acid phosphatase
ENOG411DRE2	ENOG411E4YY	0.0876808191808	Argonaute	N-alpha-acetyltransferase 38 NatC auxiliary
ENOG411DPX6	ENOG411DTJM	0.0876807359307	Carbamoyl-phosphate synthase	Actin-related protein
ENOG411DPSG	ENOG411E4FQ	0.0876803474303	serine threonine-protein phosphatase 2A	Eukaryotic protein of unknown function (DUF842)
ENOG411E38X	ENOG411E5AA	0.0876797646798	thioredoxin-like protein CITRX	NA
ENOG411DT08	ENOG411DZU5	0.0876791541792	glutaminyl-tRNA	Peptidase family M20/M25/M40
ENOG411DPUX	ENOG411E1TY	0.087679015429	dnaJ domain containing protein expressed	Domain of unknown function (DUF296)
ENOG411DQRY	ENOG411DTBJ	0.0876789321789	60S ribosomal protein	Aldolase
ENOG411DQTE	ENOG411DS2X	0.0876778221778	Pre-mRNA-splicing factor ATP-dependent RNA	D-2-hydroxyglutarate dehydrogenase
ENOG411DVJ9	ENOG411E4JH	0.0876777944278	beta-catenin-like protein	Histone-like transcription factor (CBF/NF-Y) and archaeal histone
ENOG411DSVD	ENOG411EMPK	0.0876774891775	synthase	DNA gyrase subunit A
ENOG411DQE6	ENOG411DU5Z	0.0876774891775	Pfam:Trs120	structural maintenance of chromosomes protein
ENOG411DRQG	ENOG411DXJ7	0.0876773504274	kinase family	CLASP N terminal
ENOG411DT73	ENOG411DW83	0.0876771839272	tryptophanyl-trna	tRNA nucleotidyltransferase
ENOG411E11A	ENOG411E3U0	0.0876771284271	Binds specifically and directly to substrates containing either a simple or bipartite NLS motif. Promotes docking of import substrates to the nuclear envelope (By similarity)	Mitochondrial glycoprotein family protein
ENOG411DRE7	ENOG411DSIW	0.0876768509269	kinase family	T-complex protein 1 subunit delta
ENOG411DQYZ	ENOG411DS1X	0.0876767676768	tether containing UBX domain for	Puromycin-sensitive
ENOG411DRTA	ENOG411DUWZ	0.0876766370884	3-hydroxyisobutyryl-CoA hydrolase-like protein	CBS domain
ENOG411DRBP	ENOG411DRGZ	0.0876766289266	Tripeptidyl-peptidase	Methionyl-trna
ENOG411DQAR	ENOG411DS4G	0.0876765179265	Alphaalpha-trehalose-phosphate synthase UDP-forming	40S ribosomal protein
ENOG411DSWB	ENOG411E3GH	0.0876764624265	Domain of unknown function (DUF3598)	Component of the eukaryotic translation initiation factor 3 (eIF-3) complex which is involved in protein synthesis and together with other initiation factors stimulates binding of mRNA and methionyl-tRNAi to the 40S ribosome (By similarity)
ENOG411DUS2	ENOG411DZGB	0.0876764069264	PETER PAN-like	Pentatricopeptide repeat-containing protein At3g02650
ENOG411DSSQ	ENOG411DV1I	0.0876763791764	helicase	Leo1-like protein
ENOG411DUN1	ENOG411DXTQ	0.0876758796759	Ribosome biogenesis protein WDR12 homolog	NA
ENOG411DT40	ENOG411DWBB	0.0876758241758	Activator of 90 kDa heat shock protein ATPase	26S proteasome non-atpase regulatory subunit
ENOG411DU1T	ENOG411EM7X	0.0876757964258	Tetratricopeptide repeat	3-dehydroquinate synthase
ENOG411DPPX	ENOG411E5UZ	0.0876756854257	6-phosphogluconolactonase	Small nuclear ribonucleoprotein
ENOG411DPZD	ENOG411DRAB	0.087675558102	Mitochondrial import receptor subunit	K08486 syntaxin 1B 2 3
ENOG411DT7J	ENOG411DVDK	0.0876753246753	transcription initiation factor TFIID subunit	Plant synaptotagmin
ENOG411DT2F	ENOG411E6GM	0.087674963925	50S ribosomal protein L21	IGR protein motif
ENOG411DS90	ENOG411DX9J	0.0876744089244	MAR-binding filament-like protein	nodal modulator
ENOG411DRKE	ENOG411DZ3N	0.0876743256743	phosphoenolpyruvate carboxylase	SRP40 C-terminal domain
ENOG411DSWW	ENOG411DTF5	0.0876741036741	Zinc-binding alcohol dehydrogenase domain-containing protein	homoserine kinase
ENOG411DWD0	ENOG411DX79	0.0876738816739	26s proteasome regulatory subunit	PRP38 family
ENOG411DS8E	ENOG411DV9Q	0.0876736319236	Trafficking protein particle complex subunit	SH3
ENOG411DPY7	ENOG411DYFA	0.0876735209235	vacuolar protein sorting-associated protein VTA1	Bifunctional polymyxin resistance protein
ENOG411DVTB	ENOG411E146	0.0876733821734	structural maintenance of chromosomes protein	Nuclear pore complex protein
ENOG411DW1C	ENOG411DZ7P	0.0876727716728	SpoU rRNA Methylase family	GTP-binding protein
ENOG411DQUC	ENOG411DUJ0	0.0876724386724	tRNA (adenine-N(1)-)-methyltransferase non-catalytic subunit	Inherit from KOG: nucleoporin
ENOG411DSCA	ENOG411DYSU	0.0876722582973	Gamma carbonic	Late embryogenesis abundant protein
ENOG411DSFU	ENOG411DZ6W	0.0876721611722	Signal-recognition-particle assembly has a crucial role in targeting secretory proteins to the rough endoplasmic reticulum membrane (By similarity)	KH domain-containing protein
ENOG411DU0A	ENOG411E0PF	0.0876720779221	Malate dehydrogenase	geranylgeranyl pyrophosphate
ENOG411DQPE	ENOG411E36U	0.0876719293778	Beta-adaptin-like protein	DNA-directed RNA Polymerase
ENOG411DT8M	ENOG411E09F	0.0876717171717	mRNA capping enzyme	Domain of unknown function (DUF3535)
ENOG411DQUH	ENOG411DW5R	0.0876715784216	N(alpha)-acetyltransferase 16 NatA auxiliary	5-3 exoribonuclease
ENOG411DWEY	ENOG411DXGI	0.0876712592963	atp synthase	NA
ENOG411DRUN	ENOG411DWI7	0.0876711066711	Peptidyl-prolyl cis-trans isomerase	SAP domain containing protein
ENOG411DVHA	ENOG411DWNT	0.087670995671	haloacid dehalogenase-like hydrolase family protein	ubiquitin thioesterase
ENOG411DRVH	ENOG411DXVQ	0.087670995671	enhancer of mRNA-decapping protein	Tubulin is the major constituent of microtubules. Gamma tubulin is found at microtubule organizing centers (MTOC) such as the spindle poles or the centrosome (By similarity)
ENOG411DVSN	ENOG411E2QG	0.087670995671	RNA polymerase-associated protein RTF1	ribosomal protein S15a
ENOG411DQ3U	ENOG411DSUR	0.0876708569209	succinate dehydrogenase	Dihydrolipoyllysine-residue acetyltransferase component 3 of pyruvate dehydrogenase complex
ENOG411DT1E	ENOG411DT59	0.0876707181707	Arginyl-tRNA synthetase	adaptin ear-binding coat-associated protein
ENOG411DVFA	ENOG411E3A2	0.0876706349206	DEAD-box ATP-dependent RNA helicase	Pleckstrin homology domain-containing protein
ENOG411DSKJ	ENOG411DSWZ	0.0876706349206	CCR4-NOT transcription complex subunit	NA
ENOG411DWV0	ENOG411DZIV	0.0876703574204	ATP phosphoribosyl transferase	interconversion of serine and glycine (By similarity)
ENOG411DTWN	ENOG411EDMN	0.0876702741703	Dehydrogenase	Myo-inositol-1-phosphate synthase
ENOG411DUAU	ENOG411DUB1	0.0876702464202	anthranilate synthase	3-oxoacyl- acyl-carrier-protein synthase
ENOG411DRS9	ENOG411E0YD	0.0876699134199	threonyl-tRNA synthetase	RNA-binding protein
ENOG411DTHN	ENOG411E3QJ	0.0876691919192	DNA polymerase	Ring-box protein
ENOG411DTDF	ENOG411DWPZ	0.0876691641692	mitochondrial uncoupling protein	pre-mRNA-splicing factor ISY1
ENOG411DQTE	ENOG411DZUJ	0.0876688034188	Pre-mRNA-splicing factor ATP-dependent RNA	ubiquitin carboxyl-terminal hydrolase isozyme
ENOG411DQKM	ENOG411DUF9	0.0876685814186	Peptidyl-prolyl cis-trans	Component of the eukaryotic translation initiation factor 3 (eIF-3) complex which is involved in protein synthesis and together with other initiation factors stimulates binding of mRNA and methionyl-tRNAi to the 40S ribosome (By similarity)
ENOG411DWJ3	ENOG411E16V	0.0876684704185	COP9 signalosome complex subunit	NA
ENOG411DR5B	ENOG411DRQW	0.0876681096681	protein transport protein Sec24-like	U3 small nucleolar RNA-associated protein
ENOG411DWUV	ENOG411DXHU	0.0876679431679	Pentatricopeptide repeat-containing protein	transmembrane 9 superfamily member
ENOG411DPT7	ENOG411DQ2G	0.0876678599179	LETM1 and EF-hand domain-containing protein 1 mitochondrial-like	Vesicle-fusing
ENOG411DQYF	ENOG411DSW1	0.0876677489177	DEK C terminal domain	The proteasome is a multicatalytic proteinase complex which is characterized by its ability to cleave peptides with Arg Phe Tyr Leu and Glu adjacent to the leaving group at neutral or slightly basic pH. The proteasome has an ATP-dependent proteolytic activity
ENOG411DQB3	ENOG411DR5N	0.0876677489177	serine threonine-protein phosphatase	adenosine kinase
ENOG411DSQ7	ENOG411DSSU	0.0876677489177	Glycerol-3-phosphate dehydrogenase	Inherit from KOG: Strawberry notch homolog
ENOG411DTJM	ENOG411E5ZG	0.0876676934177	Actin-related protein	protein binding zinc ion binding
ENOG411E34J	ENOG411E4PT	0.0876673881674	NADH dehydrogenase ubiquinone 1 alpha subcomplex subunit 5	Small nuclear ribonucleoprotein
ENOG411DU57	ENOG411DYM9	0.0876673881674	phospho-2-dehydro-3-deoxyheptonate aldolase	3-phosphoinositide-dependent protein
ENOG411DT2F	ENOG411DW9S	0.0876673881674	50S ribosomal protein L21	exocyst complex component
ENOG411DRHS	ENOG411DWD0	0.0876673881674	serine threonine-protein kinase	26s proteasome regulatory subunit
ENOG411DPZU	ENOG411DX4E	0.0876668609169	dnaJ homolog subfamily C member	Heat Shock Protein
ENOG411DRXN	ENOG411DUIF	0.0876666666667	Tryptophanyl-tRNA synthetase	Tubulin is the major constituent of microtubules. It binds two moles of GTP one at an exchangeable site on the beta chain and one at a non-exchangeable site on the alpha chain (By similarity)
ENOG411DUFT	ENOG411DV8Z	0.0876666666667	serine threonine-protein kinase	U3 small nucleolar RNA-associated protein 10
ENOG411DSBH	ENOG411DUB8	0.0876666389166	triosephosphate isomerase	3-oxoacyl- acyl-carrier-protein synthase
ENOG411DTHA	ENOG411DXJG	0.0876663614164	NA	DEAD-box ATP-dependent RNA helicase
ENOG411DSUZ	ENOG411DY4J	0.0876663059163	This protein promotes the GTP-dependent binding of aminoacyl-tRNA to the A-site of ribosomes during protein biosynthesis (By similarity)	splicing factor 3A subunit
ENOG411E170	ENOG411E3KA	0.0876661949162	Plant phosphoribosyltransferase C-terminal	Inherit from KOG: RNA polymerase II transcriptional coactivator
ENOG411DPVC	ENOG411DQB1	0.0876661394161	Acetolactate synthase small subunit	40S ribosomal protein S3a
ENOG411DPZ8	ENOG411DY2G	0.0876659451659	mitochondrial-processing peptidase subunit	Carotenoid cleavage dioxygenase
ENOG411DV1I	ENOG411DY8P	0.0876659451659	Leo1-like protein	nucleolar complex protein 2
ENOG411DU8E	ENOG411DUDZ	0.0876659174159	Exosome complex component	Cell division cycle protein 48 homolog
ENOG411DRZV	ENOG411DXRT	0.0876655844156	spermatogenesis-associated protein	Inositol-tetrakisphosphate 1-kinase
ENOG411DTAM	ENOG411E2S5	0.0876652236652	NA	ribosomal protein
ENOG411DSK2	ENOG411DV4V	0.0876652236652	ATP-dependent Clp protease proteolytic subunit	MCM
ENOG411DR1H	ENOG411DRET	0.0876651959152	expressed protein	G patch domain-containing protein
ENOG411DS15	ENOG411E4WR	0.0876648629149	domain-containing protein	NA
ENOG411DT0X	ENOG411DXM4	0.0876646588705	NA	yrdC domain-containing protein
ENOG411DTG7	ENOG411DWV0	0.0876645021645	serine threonine-protein phosphatase 2A 65 kDa regulatory subunit A	ATP phosphoribosyl transferase
ENOG411DRSR	ENOG411DW60	0.0876641414141	seryl-trna synthetase	FR47-like protein
ENOG411DQRZ	ENOG411DT9A	0.0876638639139	Pfam:RanBPM_CRA	cullin 4
ENOG411DXN5	ENOG411E5TX	0.0876637251637	magnesium-chelatase subunit chlD	Cytochrome c oxidase assembly protein PET191
ENOG411DPRH	ENOG411DQ8H	0.0876635864136	50S ribosomal protein L5	DNA damage-binding protein
ENOG411DU7U	ENOG411DVS1	0.0876635645057	The proteasome is a multicatalytic proteinase complex which is characterized by its ability to cleave peptides with Arg Phe Tyr Leu and Glu adjacent to the leaving group at neutral or slightly basic pH. The proteasome has an ATP-dependent proteolytic activity (By similarity)	pumilio homolog 24-like
ENOG411DURE	ENOG411DY1S	0.0876632811633	Initiation factor	signal recognition particle
ENOG411DWED	ENOG411E3B3	0.0876630591631	Protein phosphatase 1 regulatory subunit	prefoldin subunit
ENOG411DR3K	ENOG411DT4K	0.0876628094128	periodic tryptophan protein	acyl-CoA dehydrogenase
ENOG411DT30	ENOG411DWM0	0.0876626233244	hydroxymethylglutaryl-CoA synthase	xylose isomerase
ENOG411DRUC	ENOG411DYGE	0.0876625923097	NA	Pfam:DUF579
ENOG411DRXR	ENOG411DS96	0.0876624209124	Tic22-like family	AP-4 complex subunit
ENOG411DQBX	ENOG411EMPJ	0.0876623099123	Functions in nuclear protein import as nuclear transport receptor. Serves as receptor for nuclear localization signals (NLS) in cargo substrates. Is thought to mediate docking of the importin substrate complex to the nuclear pore complex (NPC) through binding to nucleoporin and the complex is subsequently translocated through the pore by an energy requiring Ran- dependent mechanism. At the nucleoplasmic side of the NPC Ran binds to the importin the importin substrate complex dissociates and importin is re-exported from the nucleus to the cytoplasm where GTP hydrolysis releases Ran. The directionality of nuclear import is thought to be conferred by an asymmetric distribution of the GTP- and GDP-bound forms of Ran between the cytoplasm and nucleus (By similarity)	DNA gyrase C-terminal domain beta-propeller
ENOG411DTJZ	ENOG411DU01	0.0876621383003	poly(rC)-binding protein	Leukotriene A-4
ENOG411DPWP	ENOG411DXPP	0.087661976912	Plastid-lipid-Associated Protein	ATP synthase gamma chain
ENOG411DTJJ	ENOG411DUSH	0.0876615884116	CCR4-NOT transcription complex subunit	Component of the eukaryotic translation initiation factor 3 (eIF-3) complex which is involved in protein synthesis and together with other initiation factors stimulates binding of mRNA and methionyl-tRNAi to the 40S ribosome (By similarity)
ENOG411E3I9	ENOG411EK3Y	0.0876612554113	60S ribosomal protein	Symplekin tight junction protein C terminal
ENOG411DX3S	ENOG411DZT1	0.0876611166611	hsp70-binding protein	Coronatine-insensitive protein
ENOG411DX8W	ENOG411DYR4	0.0876611166611	SNW domain-containing protein	sorting nexin
ENOG411DQPR	ENOG411DT6T	0.0876608946609	Phosphorylase is an important allosteric enzyme in carbohydrate metabolism. Enzymes from different sources differ in their regulatory mechanisms and in their natural substrates. However all known phosphorylases share catalytic and structural properties (By similarity)	cleavage and polyadenylation specificity factor subunit
ENOG411DU2F	ENOG411E3ID	0.0876608946609	Inherit from euNOG: chloroplast lumen common family protein	C2
ENOG411DT9A	ENOG411DV2K	0.0876608946609	cullin 4	DEAD-box ATP-dependent RNA helicase
ENOG411DR1Q	ENOG411DW7Y	0.0876607004107	Utp21 specific WD40 associated putative domain	heat stress transcription factor
ENOG411DQ3R	ENOG411DSUR	0.0876606171606	Protein arginine n-methyltransferase	Dihydrolipoyllysine-residue acetyltransferase component 3 of pyruvate dehydrogenase complex
ENOG411DU4R	ENOG411DUTC	0.0876605339105	Binds to the 60S ribosomal subunit and prevents its association with the 40S ribosomal subunit to form the 80S initiation complex in the cytoplasm. May also be involved in ribosome biogenesis (By similarity)	mitogen-activated protein kinase
ENOG411DS3J	ENOG411E4S2	0.0876602564103	The proteasome is a multicatalytic proteinase complex which is characterized by its ability to cleave peptides with Arg Phe Tyr Leu and Glu adjacent to the leaving group at neutral or slightly basic pH. The proteasome has an ATP-dependent proteolytic activity	40S ribosomal protein S27
ENOG411DUIX	ENOG411DV3U	0.0876601731602	acyl-coenzyme A oxidase 4	ATP-dependent RNA helicase
ENOG411DY2G	ENOG411EBB0	0.08765997891	Carotenoid cleavage dioxygenase	Inorganic H+ pyrophosphatase
ENOG411DS1Q	ENOG411DS85	0.0876598124098	Membrane-associated 30 kDa protein	RNA recognition motif. (a.k.a. RRM RBD or RNP domain)
ENOG411DSS1	ENOG411DUAU	0.0876598124098	transcription elongation regulator	anthranilate synthase
ENOG411DSNY	ENOG411E33B	0.0876595626596	Splicing factor 3b subunit	60S ribosomal protein
ENOG411DSHT	ENOG411DUS2	0.0876594239094	DnaJ homolog subfamily B member	PETER PAN-like
ENOG411DWGJ	ENOG411E310	0.0876593129093	ferredoxin--NADP reductase	Inherit from euNOG: DNA-binding protein-related
ENOG411DUK0	ENOG411DZWV	0.0876590909091	threonine synthase	Protein translocase subunit SecA
ENOG411DR9R	ENOG411DTEM	0.0876590909091	N-acetyl-gamma-glutamyl-phosphate reductase	Histone chaperone
ENOG411DVNA	ENOG411E3NR	0.0876590909091	Component of the eukaryotic translation initiation factor 3 (eIF-3) complex which is involved in protein synthesis and together with other initiation factors stimulates binding of mRNA and methionyl-tRNAi to the 40S ribosome (By similarity)	ribosomal protein
ENOG411DW34	ENOG411DZJB	0.0876587301587	ubiquitin conjugation factor	argininosuccinate synthase
ENOG411DSBT	ENOG411DVU9	0.0876587301587	Dipeptidyl peptidase	Glycosyl hydrolases family 38 C-terminal domain
ENOG411DQPE	ENOG411DZWV	0.0876587301587	Beta-adaptin-like protein	Protein translocase subunit SecA
ENOG411DQHC	ENOG411E4HU	0.0876582306582	t-complex protein 1	Encodes a protein DOMINO1 that belongs to a plant-specific gene family sharing a common motif present in the tomato DEFECTIVE CHLOROPLASTS AND LEAVES (LeDCL) protein. DOMINO1 is located in the nucleus. Arabidopsis embryos carrying the domino1 mutation grow slowly in comparison with wild type embryos and reach only the globular stage at desiccation. The primary defect of the mutation at the cellular level is the large size of the nucleolus that can be observed soon after fertilization in the nuclei of both the embryo and the endosperm. DOMINO1 might have a role in ribosome biogenesis and in determining the rate of cell division
ENOG411DU9A	ENOG411DYBS	0.087658008658	Cleavage and polyadenylation specificity factor	PWI domain
ENOG411DQH4	ENOG411DVFG	0.0876578699079	peptide methionine sulfoxide reductase	deoxyribonuclease
ENOG411DWZJ	ENOG411DYE7	0.0876577311577	splicing factor 3b	U3 small nucleolar RNA-associated protein 6
ENOG411DQU7	ENOG411DVWI	0.0876572871573	protein transport protein-related	dolichyl-diphosphooligosaccharide--protein glycosyltransferase subunit 2-like
ENOG411DQWR	ENOG411DSWG	0.0876571484071	fatty acid beta-oxidation multifunctional protein	Phenylalanyl-tRNA synthetase beta
ENOG411E2N7	ENOG411E2RK	0.0876569264069	ribosomal protein L24	histone H3
ENOG411DQMZ	ENOG411DTFI	0.0876569264069	ABC transporter F family member	ATP-dependent DNA helicase 2 subunit
ENOG411DU07	ENOG411DUD3	0.0876569264069	Casein Kinase	Rhamnose biosynthetic enzyme
ENOG411DYW3	ENOG411E0FP	0.0876567460317	RAB	NA
ENOG411E4V5	ENOG411E5QF	0.0876565656566	60S ribosomal protein	DNA-binding storekeeper protein-related
ENOG411DVDD	ENOG411E2U1	0.0876559133677	PA domain	40s ribosomal protein
ENOG411DSGG	ENOG411DYGY	0.0876558441558	tRNA uridine 5-carboxymethylaminomethyl modification enzyme	ATP-dependent Clp protease proteolytic subunit
ENOG411DWFF	ENOG411DXBT	0.0876555666556	U2 small nuclear ribonucleoprotein	60S ribosomal protein
ENOG411DRWE	ENOG411DW5R	0.0876554834055	Guanylate-binding protein C-terminal domain	5-3 exoribonuclease
ENOG411DQWJ	ENOG411DTK0	0.0876551226551	AP-2 complex subunit	DEAD-box ATP-dependent RNA helicase
ENOG411DRQH	ENOG411DUN4	0.0876548729049	Threonine aldolase	meiotic nuclear division protein
ENOG411DQ27	ENOG411DTUQ	0.0876547619048	phosphoribosylglycinamide formyltransferase	V-type proton ATPase subunit
ENOG411DWYG	ENOG411DWZH	0.0876547619048	prolyl-tRNA synthetase associated domain-containing protein 1-like	Ribosomal protein S9
ENOG411DUSM	ENOG411DWJ3	0.0876547619048	KH domain-containing protein	COP9 signalosome complex subunit
ENOG411DSTZ	ENOG411DUH9	0.0876547619048	ribosomal protein	SPOC domain
ENOG411DSUX	ENOG411DSYM	0.0876546231546	ATP-citrate synthase beta chain protein	Methionyl-trna
ENOG411DW6J	ENOG411E7EU	0.0876541514042	RNA polymerase-associated protein CTR9	H ACA ribonucleoprotein complex subunit
ENOG411DTW6	ENOG411DWV8	0.0876537629038	Nucleosome assembly protein	Protein arginine n-methyltransferase
ENOG411DRM7	ENOG411DT8S	0.0876534974687	U4 U6.U5 tri-snRNP-associated protein	Glycine dehydrogenase decarboxylating
ENOG411DSZQ	ENOG411DW2U	0.0876534299034	Pre-mRNA-splicing factor ATP-dependent RNA	heat shock
ENOG411DRTV	ENOG411DT40	0.0876534021534	Sulfite reductase	Activator of 90 kDa heat shock protein ATPase
ENOG411DT73	ENOG411DYRE	0.0876533189033	tryptophanyl-trna	AP-1 complex subunit
ENOG411DSFD	ENOG411DZ53	0.0876533189033	Frigida-like protein	dihydrolipoyllysine-residue succinyltransferase component of 2-oxoglutarate dehydrogenase complex
ENOG411DQBT	ENOG411DRIZ	0.0876531246531	WD-40 repeat-containing protein	chaperone protein
ENOG411E532	ENOG411EIXG	0.0876529189764	cold shock domain protein 1	domain-containing protein
ENOG411DSYD	ENOG411DXSJ	0.0876523476523	Endoribonuclease XendoU	xylulose
ENOG411DRA4	ENOG411DYP6	0.0876522089022	ribosomal protein L22	Beta-ureidopropionase
ENOG411DR1Y	ENOG411DR5X	0.0876521672772	E3 ubiquitin-protein ligase	malic enzyme
ENOG411DU82	ENOG411DWI7	0.0876518759019	COP9 signalosome complex subunit	SAP domain containing protein
ENOG411DYGY	ENOG411E17D	0.0876513649749	ATP-dependent Clp protease proteolytic subunit	bifunctional purine biosynthesis protein
ENOG411DTTF	ENOG411DY4J	0.0876502941503	Polyadenylate-binding protein	splicing factor 3A subunit
ENOG411DS7N	ENOG411DUK0	0.0876501831502	Glycyl-tRNA synthetase	threonine synthase
ENOG411DRQT	ENOG411DUIX	0.0876500721501	phosphoglycerate kinase	acyl-coenzyme A oxidase 4
ENOG411DR5X	ENOG411DSVP	0.0876500721501	malic enzyme	Small nuclear ribonucleoprotein
ENOG411DZH4	ENOG411E07X	0.0876498223998	Transaldolase	Glutathione S-transferase
ENOG411DQRN	ENOG411DYS7	0.0876497946498	T-complex protein 1 subunit alpha	Microtubule organization 1
ENOG411DWT9	ENOG411E3A8	0.0876496836497	ADPATP carrier protein	40s ribosomal protein
ENOG411DRBP	ENOG411DX03	0.0876493506494	Tripeptidyl-peptidase	RabGAP TBC domain-containing protein
ENOG411DW5T	ENOG411E58N	0.087648989899	trans-2-enoyl-CoA reductase	U6 snRNA-associated Sm-like protein
ENOG411DRYU	ENOG411E3BJ	0.0876483516484	Pfam:RanBPM_CRA	nascent polypeptide-associated complex subunit alpha-like protein
ENOG411DRHK	ENOG411E74P	0.0876482683983	Nucleolar protein	defensin-like protein
ENOG411DV38	ENOG411DZWN	0.0876482683983	chromodomain-helicase-DNA-binding protein	Nsp1-like C-terminal region
ENOG411DVJX	ENOG411DVPJ	0.0876482406482	ribosomal protein	GPN-loop GTPase 1
ENOG411EGNP	ENOG411EMM4	0.0876482128982	NA	Sec23/Sec24 zinc finger
ENOG411DXIU	ENOG411EMAF	0.087648004773	Elongation factor	Prefoldin subunit
ENOG411DPY1	ENOG411EKSI	0.0876479076479	Granule-bound starch synthase	Glutamate-1-semialdehyde 21-aminomutase
ENOG411DPT0	ENOG411DZA0	0.0876477688978	phosphoserine aminotransferase	ZnF_RBZ
ENOG411DPT3	ENOG411EC40	0.0876475468975	Polyadenylate-binding protein	Multicopper oxidase
ENOG411DSB5	ENOG411E546	0.0876475468975	AdoMet-dependent rRNA methyltransferase	transcription initiation factor
ENOG411DPS8	ENOG411E185	0.0876474081474	Xylem cysteine proteinase	Putative tRNA binding domain
ENOG411DQJY	ENOG411DRJF	0.0876473526474	Glutathione	ADP-ribosylation factor GTPase-activating protein
ENOG411DS90	ENOG411E1TZ	0.0876472693973	MAR-binding filament-like protein	ribosomal protein L17
ENOG411E36S	ENOG411E44M	0.0876471861472	Ribosomal protein S18	NA
ENOG411DRGU	ENOG411DXYR	0.0876468253968	triosephosphate isomerase	phosphoglucomutase
ENOG411DT0Y	ENOG411DU3G	0.0876465756466	Plant lipoxygenase may be involved in a number of diverse aspects of plant physiology including growth and development pest resistance and senescence or responses to wounding (By similarity)	Ribosomal protein L4
ENOG411DSSU	ENOG411DWFM	0.0876465478965	Inherit from KOG: Strawberry notch homolog	DNA replication licensing factor
ENOG411DVVT	ENOG411DXIW	0.0876464646465	pyruvate dehydrogenase E1 component	replication factor C
ENOG411DR0Q	ENOG411DS85	0.0876464368964	thymidine kinase	RNA recognition motif. (a.k.a. RRM RBD or RNP domain)
ENOG411DR5B	ENOG411DT5V	0.087646020646	protein transport protein Sec24-like	Proliferation-associated protein
ENOG411DPZU	ENOG411DSEE	0.0876457431457	dnaJ homolog subfamily C member	AP-1 complex subunit
ENOG411DPRN	ENOG411E4RR	0.0876453823954	Dienelactone hydrolase family	Tubulin-specific chaperone
ENOG411DTHX	ENOG411E72I	0.0876453823954	Aspartyl-tRNA synthetase	Mitochondrial import inner membrane translocase subunit
ENOG411DVTB	ENOG411DWKX	0.0876453546454	structural maintenance of chromosomes protein	PWI
ENOG411DSV0	ENOG411DVZ8	0.0876452436452	3-hydroxyisobutyryl-CoA hydrolase-like protein	Domain of unknown function (DUF1995)
ENOG411DQBV	ENOG411EMMJ	0.0876452436452	Prolyl-tRNA	GTPase that plays an essential role in the late steps of ribosome biogenesis (By similarity)
ENOG411DT8Z	ENOG411DTZD	0.087645021645	PPIases accelerate the folding of proteins (By similarity)	The glycine cleavage system catalyzes the degradation of glycine (By similarity)
ENOG411DQN6	ENOG411DTD6	0.0876446608947	Transmembrane protein 85	Niemann-Pick C1
ENOG411DS7K	ENOG411DU3C	0.0876446331446	magnesium transporter	Protein of unknown function (DUF3353)
ENOG411DSZM	ENOG411DXY7	0.0876445221445	Formate--tetrahydrofolate	K01408 insulysin EC 3.4.24.56
ENOG411DV54	ENOG411E527	0.0876445221445	Cysteine proteinase inhibitor	Thioredoxin
ENOG411DR54	ENOG411DR5N	0.0876445221445	interconversion of serine and glycine (By similarity)	adenosine kinase
ENOG411DSCK	ENOG411E3QI	0.0876440503941	DUF246 domain-containing protein At1g04910-like	histone h2a
ENOG411DXFU	ENOG411DXIU	0.0876439116439	WD-40 repeat-containing protein	Elongation factor
ENOG411DQPE	ENOG411E4W9	0.0876435786436	Beta-adaptin-like protein	U6 snRNA-associated Sm-like protein
ENOG411DSS1	ENOG411DY5N	0.0876432178932	transcription elongation regulator	26S proteasome non-atpase regulatory subunit
ENOG411DUB8	ENOG411EMKZ	0.0876427738928	3-oxoacyl- acyl-carrier-protein synthase	Prolyl oligopeptidase N-terminal beta-propeller domain
ENOG411DRWE	ENOG411DTED	0.0876426628927	Guanylate-binding protein C-terminal domain	Dolichyl-diphosphooligosaccharide--protein glycosyltransferase subunit
ENOG411DWIW	ENOG411DZK6	0.0876421356421	Alpha-soluble NSF attachment	Ankyrin repeat domain-containing protein
ENOG411DS0X	ENOG411DTPQ	0.0876421356421	peptidyl-tRNA hydrolase ICT1	Coiled-coil domain-containing protein
ENOG411DQ7S	ENOG411DRUW	0.0876421078921	AP-4 complex subunit	Timeless protein C terminal region
ENOG411DQTA	ENOG411E0DI	0.087641996892	protein FLUORESCENT IN BLUE LIGHT	Inactive receptor kinase
ENOG411DZWQ	ENOG411EKJE	0.0876417748918	Calcium sensing receptor	calcium channel
ENOG411DV0D	ENOG411E61N	0.0876416679726	High-conductance voltage-dependent solute channel with a slight selectivity for cations transporting triosephosphates dicarboxylic acids ATP inorganic phosphate (Pi) sugars and positively or negatively charged amino acids (By similarity)	NA
ENOG411DWQ3	ENOG411E0MK	0.0876414973915	Pre-mRNA-splicing factor of RES complex	U4 U6 small nuclear ribonucleoprotein
ENOG411DRWD	ENOG411E06H	0.0876414141414	Inherit from KOG: synthetase	ribosomal protein
ENOG411DU69	ENOG411E4UF	0.0876412753913	WD repeat-containing protein 18-like	60S ribosomal protein L37a
ENOG411DR43	ENOG411DWRF	0.087641025641	Plastid-lipid-Associated Protein	mitogen-activated protein kinase kinase
ENOG411DREZ	ENOG411DU7J	0.0876406926407	adenylyl cyclase-associated protein	Nucleolar protein
ENOG411DU96	ENOG411DV3W	0.0876406926407	SEC1 family transport protein	enolase (EC 4.2.1.11)
ENOG411DSWG	ENOG411E4D9	0.0876403318903	Phenylalanyl-tRNA synthetase beta	RNA polymerase II transcriptional coactivator
ENOG411DQZ7	ENOG411DTGP	0.0876403041403	pre-mRNA-processing factor 40	Vacuolar protein sorting-associated protein 18
ENOG411DYSK	ENOG411E3KQ	0.0876402486402	Peptidase family M50	Rubredoxin
ENOG411DQQN	ENOG411E5XH	0.0876401515152	Peptidyl-prolyl cis-trans isomerase	Protein of unknown function (DUF1138)
ENOG411DRGY	ENOG411DSRW	0.0876400543901	dehydratase	glutamine phosphoribosylpyrophosphate amidotransferase
ENOG411DPPD	ENOG411DRF1	0.08763997114	calcium-dependent protein kinase	Tyrosyl-DNA phosphodiesterase
ENOG411DX2I	ENOG411E46Q	0.0876399058458	ribosomal protein	Binds directly to 23S ribosomal RNA and is necessary for the in vitro assembly process of the 50S ribosomal subunit. It is not involved in the protein synthesizing functions of that subunit (By similarity)
ENOG411E49T	ENOG411E7A4	0.0876398323898	Hmg1 2-like protein	60S acidic ribosomal protein
ENOG411DQH9	ENOG411E5UZ	0.0876396103896	Pyruvate kinase	Small nuclear ribonucleoprotein
ENOG411DW6K	ENOG411E319	0.0876396103896	Ras-induced vulval development antagonist	Multiprotein-bridging factor
ENOG411DQK6	ENOG411DTK3	0.0876396103896	)-oxidoreductase	phosphate
ENOG411DSK3	ENOG411EK3Y	0.0876391108891	60S ribosomal protein	Symplekin tight junction protein C terminal
ENOG411DT2F	ENOG411DT6Y	0.0876388888889	50S ribosomal protein L21	Vacuolar protein sorting-associated protein
ENOG411DWHJ	ENOG411E3C2	0.0876385281385	Provides the precursors necessary for DNA synthesis. Catalyzes the biosynthesis of deoxyribonucleotides from the corresponding ribonucleotides (By similarity)	Anticodon-binding domain
ENOG411DR3K	ENOG411DR5P	0.0876381673882	periodic tryptophan protein	ribosomal protein
ENOG411DVX2	ENOG411DXAP	0.0876378066378	Dip2/Utp12 Family	26S proteasome
ENOG411DSUW	ENOG411DXHU	0.0876378066378	NA	transmembrane 9 superfamily member
ENOG411DTWJ	ENOG411E0MK	0.0876374458874	P4Hc	U4 U6 small nuclear ribonucleoprotein
ENOG411DQPS	ENOG411DUF9	0.0876374458874	calcium-dependent protein kinase	Component of the eukaryotic translation initiation factor 3 (eIF-3) complex which is involved in protein synthesis and together with other initiation factors stimulates binding of mRNA and methionyl-tRNAi to the 40S ribosome (By similarity)
ENOG411DSI5	ENOG411DSPV	0.0876371961372	DEAD-box ATP-dependent RNA helicase	Splicing factor 3B subunit
ENOG411DUVP	ENOG411DYHC	0.0876371822622	nuclear pore protein 84 107	T-complex protein 1 subunit
ENOG411DSB5	ENOG411DZ4V	0.0876369365928	AdoMet-dependent rRNA methyltransferase	homologous-pairing protein 2
ENOG411DPYQ	ENOG411E5TH	0.0876368353868	Produces ATP from ADP in the presence of a proton gradient across the membrane	atp synthase
ENOG411DV6Q	ENOG411DX7I	0.0876367243867	May play an important role in maintaining the flux of carbon towards starch formation	Aminomethyltransferase folate-binding domain
ENOG411DQM7	ENOG411DXC7	0.0876365856366	Phosphoglycerate mutase	ribosome-recycling factor
ENOG411DTK6	ENOG411E4HN	0.0876364272982	Squalene	Brain protein
ENOG411DVZ5	ENOG411DZRP	0.0876363979158	ribosome biogenesis regulatory protein	Peptidyl-prolyl cis-trans isomerase
ENOG411DTN4	ENOG411DYJH	0.0876361138861	The proteasome is a multicatalytic proteinase complex which is characterized by its ability to cleave peptides with Arg Phe Tyr Leu and Glu adjacent to the leaving group at neutral or slightly basic pH. The proteasome has an ATP-dependent proteolytic activity	Structural maintenance of chromosomes
ENOG411DR34	ENOG411DS0V	0.087636002886	acyl-CoA-binding domain-containing protein	phosphoenolpyruvate carboxykinase
ENOG411DT32	ENOG411DZ6W	0.087636002886	delta-aminolevulinic acid dehydratase	KH domain-containing protein
ENOG411DQ11	ENOG411DTZ3	0.0876359473859	vacuolar proton	NA
ENOG411DRWU	ENOG411EM7W	0.0876359473859	hydratase	3-phosphoshikimate 1-carboxyvinyltransferase
ENOG411DS7A	ENOG411DT5Y	0.0876356421356	Villin headpiece domain	UPF0160 protein MYG1
ENOG411DRBI	ENOG411DTPQ	0.0876356421356	Pyruvate kinase	Coiled-coil domain-containing protein
ENOG411E049	ENOG411E48I	0.0876352813853	Subunit 17 of Mediator complex	NA
ENOG411DZ02	ENOG411E3BM	0.0876348928849	protease Do-like	homeobox protein
ENOG411DYP6	ENOG411E4S2	0.0876348928849	Beta-ureidopropionase	40S ribosomal protein S27
ENOG411DQSI	ENOG411E4QU	0.0876347818848	40S ribosomal protein	Transmembrane proteins 14C
ENOG411DTQ7	ENOG411E4HU	0.0876345598846	Chaperonin	Encodes a protein DOMINO1 that belongs to a plant-specific gene family sharing a common motif present in the tomato DEFECTIVE CHLOROPLASTS AND LEAVES (LeDCL) protein. DOMINO1 is located in the nucleus. Arabidopsis embryos carrying the domino1 mutation grow slowly in comparison with wild type embryos and reach only the globular stage at desiccation. The primary defect of the mutation at the cellular level is the large size of the nucleolus that can be observed soon after fertilization in the nuclei of both the embryo and the endosperm. DOMINO1 might have a role in ribosome biogenesis and in determining the rate of cell division
ENOG411DRWI	ENOG411DTFI	0.0876345598846	DEAD-box ATP-dependent RNA helicase	ATP-dependent DNA helicase 2 subunit
ENOG411DVGU	ENOG411DZ3M	0.0876345321345	40S ribosomal protein	Brefeldin A-inhibited guanine nucleotide-exchange protein
ENOG411DPZ6	ENOG411DZR8	0.0876338106338	ATP-dependent RNA helicase	60S ribosomal protein
ENOG411DSEH	ENOG411DW6J	0.0876337828838	Pyridoxamine 5-phosphate oxidase family protein	RNA polymerase-associated protein CTR9
ENOG411DTN4	ENOG411DWYG	0.0876335331335	The proteasome is a multicatalytic proteinase complex which is characterized by its ability to cleave peptides with Arg Phe Tyr Leu and Glu adjacent to the leaving group at neutral or slightly basic pH. The proteasome has an ATP-dependent proteolytic activity	prolyl-tRNA synthetase associated domain-containing protein 1-like
ENOG411DQ8R	ENOG411DTDQ	0.0876334776335	isocitrate dehydrogenase NAD	ADP-ribosylation factor GTPase-activating protein
ENOG411DQH3	ENOG411EMI2	0.0876332001332	Component of the eukaryotic translation initiation factor 3 (eIF-3) complex which is involved in protein synthesis and together with other initiation factors stimulates binding of mRNA and methionyl-tRNAi to the 40S ribosome (By similarity)	Ubiquitin-40S ribosomal protein
ENOG411DQ1W	ENOG411DSZM	0.0876327561328	Cyclin-dependent kinase	Formate--tetrahydrofolate
ENOG411DSHW	ENOG411E2VM	0.0876324786325	ATP synthase delta chain	Seems to be required for maximal rate of protein biosynthesis. Enhances ribosome dissociation into subunits and stabilizes the binding of the initiator Met-tRNA(I) to 40 S ribosomal subunits (By similarity)
ENOG411DPT3	ENOG411E07H	0.087632034632	Polyadenylate-binding protein	KH domain-containing protein
ENOG411DX4W	ENOG411EKSI	0.0876318583377	Trigger factor-like	Glutamate-1-semialdehyde 21-aminomutase
ENOG411DT8C	ENOG411DUX6	0.0876315351315	Heat Shock Protein	peroxisomal fatty acid beta-oxidation multifunctional protein
ENOG411DQTC	ENOG411DW0R	0.087631035631	G3BP-like protein-like	Regulator of chromosome condensation (RCC1) repeat
ENOG411DT6Y	ENOG411DWTJ	0.087630952381	Vacuolar protein sorting-associated protein	COP9 signalosome complex subunit
ENOG411DPPD	ENOG411DSKA	0.087630952381	calcium-dependent protein kinase	Nitric oxide synthase-interacting
ENOG411DW64	ENOG411DZ6R	0.0876305916306	thioredoxin reductase	N-carbamoylputrescine
ENOG411DW17	ENOG411DYQJ	0.0876305916306	ribosomal protein S15	Nucleolar proteinNop52 containing protein
ENOG411DRNJ	ENOG411DSKI	0.0876305638806	cullin 3	Histone-arginine methyltransferase
ENOG411DS29	ENOG411DUCD	0.087630266792	UDP-N-acetylglucosamine	U-box domain-containing protein
ENOG411DRV4	ENOG411DVJ7	0.0876295093795	NA	DNA-directed RNA polymerase
ENOG411DVQS	ENOG411DY5U	0.0876295093795	translation Initiation Factor	protein KRI1 homolog
ENOG411DYT8	ENOG411EMIH	0.0876295093795	NA	PHD
ENOG411DTPM	ENOG411DTWT	0.0876287878788	DNA repair protein recA	Mitogen-activated protein kinase
ENOG411DSYI	ENOG411DUWK	0.0876287878788	Methylenetetrahydrofolate reductase	mannosylglycoprotein endo-beta-mannosidase-like
ENOG411DQT3	ENOG411DRYI	0.0876284271284	ATP-dependent RNA helicase	Urb2/Npa2 family
ENOG411DRT1	ENOG411DTCW	0.0876282883783	calmodulin binding protein	Checkpoint protein
ENOG411DQB1	ENOG411EBB0	0.0876281496281	40S ribosomal protein S3a	Inorganic H+ pyrophosphatase
ENOG411DPXG	ENOG411DRM8	0.0876280941281	alpha/beta hydrolase fold	NA
ENOG411DQB3	ENOG411DSZQ	0.0876277888778	serine threonine-protein phosphatase	Pre-mRNA-splicing factor ATP-dependent RNA
ENOG411DQ55	ENOG411DXYB	0.0876274558775	Cullin 1	ATP-dependent Clp protease ATP-binding subunit clpA
ENOG411DUFT	ENOG411DUPA	0.0876273448773	serine threonine-protein kinase	glucuronoxylan glucuronosyltransferase activity
ENOG411DRJT	ENOG411E34T	0.0876268176268	3-beta hydroxysteroid dehydrogenase/isomerase family	calcium-binding protein
ENOG411DS98	ENOG411DSA5	0.0876267343767	Heat shock cognate 70 kDa	Farnesyl
ENOG411DSW9	ENOG411DYNG	0.0876263458763	acetolactate synthase	Pentatricopeptide repeat-containing protein
ENOG411DT89	ENOG411DV8I	0.0876262626263	protein transport protein Sec24-like	DNA-directed RNA polymerase II
ENOG411DREZ	ENOG411DSF6	0.0876259018759	adenylyl cyclase-associated protein	Ribosome biogenesis protein bop1
ENOG411DX7Z	ENOG411DXAP	0.0876259018759	D-lactate dehydrogenase cytochrome	26S proteasome
ENOG411DPPM	ENOG411DWA7	0.0876256243756	Inherit from NOG: AHNAK nucleoprotein	exocyst complex component
ENOG411DS2I	ENOG411DU7M	0.0876251646904	Elongation factor	NAD dependent epimerase/dehydratase family
ENOG411DWQ3	ENOG411E0ZA	0.087625013875	Pre-mRNA-splicing factor of RES complex	Leucine rich repeat N-terminal domain
ENOG411DSRW	ENOG411DV19	0.0876247363747	glutamine phosphoribosylpyrophosphate amidotransferase	Staphylococcal nuclease domain-containing protein
ENOG411DQFI	ENOG411E08J	0.0876244033744	glutamine-dependent NAD	Calnexin
ENOG411DQGM	ENOG411DW1G	0.0876243201243	Endoglucanase	syntaxin of plants
ENOG411DSFS	ENOG411DXSE	0.0876237422708	Translation initiation factor	elongator complex protein
ENOG411DPVW	ENOG411DUD2	0.0876237373737	26S protease regulatory subunit 6B	Polynucleotide kinase 3 phosphatase
ENOG411DX3S	ENOG411DY5A	0.0876237373737	hsp70-binding protein	PUA domain
ENOG411DUXD	ENOG411E2WJ	0.0876237259473	Protein disulfide isomerase	Transcription factor
ENOG411DPRG	ENOG411DZBF	0.0876233766234	N6-adenosine-methyltransferase MT-A70-like	Cell division cycle
ENOG411DVYX	ENOG411DWRI	0.0876233766234	delta1-pyrroline-5-carboxylate	N-acetyltransferase B complex (NatB) non catalytic subunit
ENOG411DRQR	ENOG411DRWE	0.0876233766234	GTP-binding protein	Guanylate-binding protein C-terminal domain
ENOG411DVWJ	ENOG411DY9X	0.0876231750276	RNA-binding protein	PHD finger family protein
ENOG411DSYP	ENOG411DXUC	0.087623015873	pre-mRNA-splicing factor SPF27 homolog	FKBP12-interacting protein of 37
ENOG411DSDT	ENOG411DWP2	0.0876227383727	phosphomannomutase	2-C-methyl-D-erythritol 4-phosphate cytidylyltransferase
ENOG411E0Q6	ENOG411E3NI	0.0876224690342	protein notum homolog	Plastocyanin-like domain
ENOG411DQYH	ENOG411DR1J	0.0876221278721	5-oxoprolinase	Betaine aldehyde dehydrogenase
ENOG411DQ0I	ENOG411DWBR	0.087621989122	emsy N terminus domain-containing protein ENT domain-containing protein	AP-2 complex subunit
ENOG411DQWR	ENOG411E2TB	0.0876219336219	fatty acid beta-oxidation multifunctional protein	Nuclear transcription factor Y subunit
ENOG411DV67	ENOG411DWEZ	0.0876216838717	ABC transporter F family member	Peptidase inhibitor I9
ENOG411DRDS	ENOG411DT9A	0.0876215173715	T-complex protein 1 subunit	cullin 4
ENOG411DYTX	ENOG411E8P6	0.0876214757465	Ribosomal protein L10	Inherit from KOG: Leo1 Paf1 RNA polymerase II complex component homolog (S. cerevisiae)
ENOG411DRUM	ENOG411E6HJ	0.0876212325256	mitochondrial transcription termination factor family protein	30S ribosomal protein S16 chloroplastic
ENOG411E0JK	ENOG411EM24	0.0876212121212	The proteasome is a multicatalytic proteinase complex which is characterized by its ability to cleave peptides with Arg Phe Tyr Leu and Glu adjacent to the leaving group at neutral or slightly basic pH. The proteasome has an ATP-dependent proteolytic activity	RNA-binding protein
ENOG411DPZG	ENOG411E0U9	0.0876212121212	NAD(P)H-dependent oxidoreductase	Catalyzes the formation of formate and 2-keto-4- methylthiobutyrate (KMTB) from 12-dihydroxy-3-keto-5- methylthiopentene (DHK-MTPene) (By similarity)
ENOG411DRBH	ENOG411DS2X	0.087621045621	2-isopropylmalate synthase	D-2-hydroxyglutarate dehydrogenase
ENOG411E3QJ	ENOG411E3RJ	0.0876204906205	Ring-box protein	DNA-directed RNA Polymerase II
ENOG411E3ID	ENOG411E6KU	0.0876201298701	C2	NA
ENOG411DTU1	ENOG411E4YI	0.0876200743701	LETM1-like protein	NADH dehydrogenase (ubiquinone) 1 beta subcomplex
ENOG411DSEH	ENOG411DVZE	0.0876197691198	Pyridoxamine 5-phosphate oxidase family protein	RNA helicase
ENOG411E5IG	ENOG411E5TI	0.0876196842373	ribosomal protein	60S acidic ribosomal protein
ENOG411DYE9	ENOG411E2RK	0.0876194083694	Nicastrin	histone H3
ENOG411DX3N	ENOG411DZ53	0.0876194083694	pre-mRNA-processing factor	dihydrolipoyllysine-residue succinyltransferase component of 2-oxoglutarate dehydrogenase complex
ENOG411DRHX	ENOG411DV16	0.0876193806194	pyruvate dehydrogenase E1 component subunit	DEAD-box ATP-dependent RNA helicase
ENOG411DWVK	ENOG411DX79	0.087619047619	helicase	PRP38 family
ENOG411DRTV	ENOG411DTFQ	0.0876186868687	Sulfite reductase	Heat Shock Protein
ENOG411DT61	ENOG411EM7W	0.0876183261183	Peroxisomal 24-dienoyl-CoA	3-phosphoshikimate 1-carboxyvinyltransferase
ENOG411DU96	ENOG411DUEX	0.087617965368	SEC1 family transport protein	import inner membrane translocase subunit
ENOG411DS2I	ENOG411DSK2	0.0876176046176	Elongation factor	ATP-dependent Clp protease proteolytic subunit
ENOG411DRAV	ENOG411E7A4	0.0876175197352	eukaryotic translation initiation factor 2	60S acidic ribosomal protein
ENOG411DRC7	ENOG411DU9U	0.0876172438672	Elongation factor	Pyruvate kinase
ENOG411DQB1	ENOG411DWGM	0.0876172438672	40S ribosomal protein S3a	Oligomeric golgi complex
ENOG411DVSJ	ENOG411E4HN	0.0876171687789	ABC transporter G family member	Brain protein
ENOG411DS02	ENOG411DTSJ	0.0876168831169	vesicle-associated protein	Calcium-transporting ATPase
ENOG411DSSQ	ENOG411E2TM	0.0876168831169	helicase	30S ribosomal protein S10
ENOG411DVVT	ENOG411E6KU	0.0876168831169	pyruvate dehydrogenase E1 component	NA
ENOG411DYYS	ENOG411E6KU	0.0876166333666	ran-binding protein 1	NA
ENOG411DQTA	ENOG411DRGJ	0.0876165223665	protein FLUORESCENT IN BLUE LIGHT	Translocase of chloroplast
ENOG411DW3D	ENOG411E43J	0.0876161616162	GDP-mannose 35-epimerase	Participates in electron transfer between P700 and the cytochrome b6-f complex in photosystem I
ENOG411DRDP	ENOG411DRMZ	0.0876158008658	Ribosome maturation protein	Rtf2 RING-finger
ENOG411DW2T	ENOG411DX3J	0.0876157731158	Pre-mRNA-splicing factor ATP-dependent RNA helicase	DNA-binding protein
ENOG411DY3T	ENOG411DZED	0.0876156621157	Isocitrate dehydrogenase NADP	Inherit from KOG: Cat eye syndrome chromosome region candidate 5
ENOG411DQ3U	ENOG411DYJB	0.0876156621157	succinate dehydrogenase	syntaxin
ENOG411DPRQ	ENOG411DXD4	0.0876154401154	pre-mRNA-processing factor	cleavage and polyadenylation specificity factor
ENOG411DRGD	ENOG411DVUH	0.0876154401154	RNA helicase	inactive receptor kinase
ENOG411DPU4	ENOG411E5TI	0.0876150793651	The coatomer is a cytosolic protein complex that binds to dilysine motifs and reversibly associates with Golgi non- clathrin-coated vesicles which further mediate biosynthetic protein transport from the ER via the Golgi up to the trans Golgi network. Coatomer complex is required for budding from Golgi membranes and is essential for the retrograde Golgi-to-ER transport of dilysine-tagged proteins (By similarity)	60S acidic ribosomal protein
ENOG411DU6S	ENOG411E2JF	0.0876147186147	translation initiation factor	60S ribosomal protein
ENOG411DUMH	ENOG411DWYG	0.0876145521146	transport) protein	prolyl-tRNA synthetase associated domain-containing protein 1-like
ENOG411DUS5	ENOG411DWIW	0.087613997114	Protein disulfide isomerase	Alpha-soluble NSF attachment
ENOG411DT41	ENOG411DTKE	0.0876138583639	DEAD-box ATP-dependent RNA helicase	regulator of nonsense transcripts
ENOG411DRUG	ENOG411DUS2	0.0876136363636	Crooked neck protein	PETER PAN-like
ENOG411DRTM	ENOG411DV6W	0.0876132756133	Dehydrogenase	NADH dehydrogenase ubiquinone iron-sulfur protein 8
ENOG411DWES	ENOG411DZPQ	0.0876132756133	helicase	cleavage and polyadenylation specificity factor
ENOG411DXCQ	ENOG411E3RZ	0.0876129148629	U3 small nucleolar RNA-associated protein 18	Core component of nucleosome. Nucleosomes wrap and compact DNA into chromatin limiting DNA accessibility to the cellular machineries which require DNA as a template. Histones thereby play a central role in transcription regulation DNA repair DNA replication and chromosomal stability. DNA accessibility is regulated via a complex set of post-translational modifications of histones also called histone code and nucleosome remodeling (By similarity)
ENOG411DQMA	ENOG411E3DU	0.0876126651127	protein mago nashi	mitochondrial glycoprotein
ENOG411DYCM	ENOG411E50H	0.0876121933622	splicing factor 3A subunit	Signal-recognition-particle assembly has a crucial role in targeting secretory proteins to the rough endoplasmic reticulum membrane. SRP9 together with SRP14 and the Alu portion of the SRP RNA constitutes the elongation arrest domain of SRP. The complex of SRP9 and SRP14 is required for SRP RNA binding (By similarity)
ENOG411DVCJ	ENOG411E4HB	0.0876119158619	mitochondrial substrate carrier family protein	Rickettsia 17 kDa surface antigen family protein
ENOG411DQKG	ENOG411E439	0.0876118326118	transport) protein	40s ribosomal protein
ENOG411DRTV	ENOG411EM7X	0.0876116840676	Sulfite reductase	3-dehydroquinate synthase
ENOG411DR6F	ENOG411DXTZ	0.0876115273615	DnaJ homolog subfamily B member	U4 U6 small nuclear ribonucleoprotein
ENOG411DWE0	ENOG411DXKD	0.0876114441114	3-hydroxybutyryl-CoA	Multiple inositol polyphosphate phosphatase
ENOG411DQRK	ENOG411DWKI	0.0876113053613	AP-2 complex subunit	ribosomal protein
ENOG411DUXH	ENOG411DWI8	0.0876111111111	seryl-trna synthetase	dehydratase
ENOG411DS1Q	ENOG411DVCK	0.0876107503608	Membrane-associated 30 kDa protein	V-type proton ATPase subunit
ENOG411E34J	ENOG411E3AJ	0.0876104728605	NADH dehydrogenase ubiquinone 1 alpha subcomplex subunit 5	translocon-associated protein
ENOG411DQVX	ENOG411DX8W	0.08761002886	Exosome complex component	SNW domain-containing protein
ENOG411DUCB	ENOG411DVEM	0.0876098901099	Translocon-associated protein	proton pump interactor
ENOG411DRC9	ENOG411DZFC	0.0876097040215	glycerol-3-phosphate acyltransferase	Adenylate kinase family protein
ENOG411DQAR	ENOG411EDNY	0.0876096681097	Alphaalpha-trehalose-phosphate synthase UDP-forming	PP2Ac
ENOG411DPTY	ENOG411DR9U	0.0876095293595	CBS domain-containing protein CBSX1 chloroplastic-like	Inherit from COG: fad dependent oxidoreductase
ENOG411DUIX	ENOG411EMMV	0.0876093073593	acyl-coenzyme A oxidase 4	Hydroxyacylglutathione hydrolase
ENOG411DQ2G	ENOG411DYQJ	0.0876093073593	Vesicle-fusing	Nucleolar proteinNop52 containing protein
ENOG411DS5D	ENOG411E2RK	0.0876093073593	125 kDa kinesin-related	histone H3
ENOG411DQ55	ENOG411DUJW	0.0876093073593	Cullin 1	villin-2-like
ENOG411DXXG	ENOG411E3U0	0.0876089466089	Molecular calcium-binding chaperone promoting folding oligomeric assembly and quality control in the ER via the calreticulin calnexin cycle. This lectin may interact transiently with almost all of the monoglucosylated glycoproteins that are synthesized in the ER (By similarity)	Mitochondrial glycoprotein family protein
ENOG411DPXC	ENOG411DRNP	0.0876089466089	Peptidase family M28	K03841 fructose-16-bisphosphatase I EC 3.1.3.11
ENOG411E33B	ENOG411E5XH	0.0876088078588	60S ribosomal protein	Protein of unknown function (DUF1138)
ENOG411DQGN	ENOG411DT7Z	0.0876083083583	Toprim domain-containing protein	DNA polymerase
ENOG411DSKI	ENOG411DSY0	0.0876083083583	Histone-arginine methyltransferase	set1 Ash2 histone methyltransferase complex subunit
ENOG411DXMC	ENOG411DZD2	0.0876081973582	DEAD-box ATP-dependent RNA helicase	Ribosome recycling factor
ENOG411DYXW	ENOG411E4D9	0.0876081402258	Nucleoside diphosphate kinase	RNA polymerase II transcriptional coactivator
ENOG411DTWY	ENOG411DXYX	0.087608044733	V-type proton ATPase catalytic subunit	TBCC domain-containing protein 1-like
ENOG411DRIA	ENOG411DXIU	0.087607975358	Coiled-coil domain-containing protein	Elongation factor
ENOG411E0E3	ENOG411E0K3	0.0876075036075	Hydrolyzes glycerol-phospholipids at the terminal phosphodiesteric bond (By similarity)	ATPase family AAA domain-containing protein
ENOG411DRDT	ENOG411DX4E	0.0876064213564	Multiple RNA-binding domain-containing protein	Heat Shock Protein
ENOG411DRK5	ENOG411DW7T	0.0876064213564	pentatricopeptide repeat-containing protein At1g80270	F-box-like WD repeat-containing protein
ENOG411DPXG	ENOG411E2WJ	0.0876064213564	alpha/beta hydrolase fold	Transcription factor
ENOG411DPZU	ENOG411EMPK	0.0876062409812	dnaJ homolog subfamily C member	DNA gyrase subunit A
ENOG411DTUZ	ENOG411DW4W	0.0876061716062	Alpha-14-galacturonosyltransferase	NA
ENOG411DQ2S	ENOG411DXRI	0.0876061161061	NA	poly ADP-ribose polymerase
ENOG411DRRW	ENOG411DTXV	0.0876060606061	polypyrimidine tract-binding protein	RNA-binding protein
ENOG411DQB1	ENOG411DTKX	0.0876060606061	40S ribosomal protein S3a	aspartic proteinase
ENOG411DSFM	ENOG411DXTZ	0.0876060393855	U1 small nuclear ribonucleoprotein	U4 U6 small nuclear ribonucleoprotein
ENOG411DREZ	ENOG411DXBR	0.0876058108558	adenylyl cyclase-associated protein	dna polymerase
ENOG411DQAN	ENOG411DSKT	0.0876052003552	Calmodulin mediates the control of a large number of enzymes ion channels and other proteins by Ca(2 ). Among the enzymes to be stimulated by the calmodulin-Ca(2 ) complex are a number of protein kinases and phosphatases	26S proteasome non-atpase regulatory subunit
ENOG411DW2K	ENOG411E5ZS	0.087604978355	Lactoylglutathione lyase	Copper transport protein
ENOG411DTKE	ENOG411DUR9	0.0876046176046	regulator of nonsense transcripts	Component of the FACT complex a general chromatin factor that acts to reorganize nucleosomes. The FACT complex is involved in multiple processes that require DNA as a template such as mRNA elongation DNA replication and DNA repair. During transcription elongation the FACT complex acts as a histone chaperone that both destabilizes and restores nucleosomal structure. It facilitates the passage of RNA polymerase II and transcription by promoting the dissociation of one histone H2A-H2B dimer from the nucleosome then subsequently promotes the reestablishment of the nucleosome following the passage of RNA polymerase II
ENOG411DSYM	ENOG411DXWA	0.0876044788545	Methionyl-trna	IWS1 C-terminus family protein
ENOG411DVIU	ENOG411DXBJ	0.0876044690604	Cinnamoyl-CoA reductase	Inositol monophosphatase
ENOG411DRV7	ENOG411DXUJ	0.0876042568543	HEAT repeat	minichromosome maintenance
ENOG411DT2P	ENOG411E6H3	0.0876040626041	This protein is an auxiliary protein of DNA polymerase delta and is involved in the control of eukaryotic DNA replication by increasing the polymerase's processibility during elongation of the leading strand (By similarity)	Mitochondrial import inner membrane translocase subunit
ENOG411DTJ6	ENOG411DXQ1	0.0876038961039	pre-mRNA-splicing factor	Coiled-coil domain-containing protein
ENOG411DVPJ	ENOG411DZ74	0.0876038961039	GPN-loop GTPase 1	ribosomal L1 domain-containing protein
ENOG411DV4G	ENOG411DZVD	0.0876038961039	acid to the nucleotide precursor UDP-N-acetylmuramoyl-L-alanyl-D-glutamate (UMAG) in the biosynthesis of bacterial cell-wall peptidoglycan (By similarity)	DDB1- and CUL4-associated factor
ENOG411DRIZ	ENOG411DS5H	0.0876037851038	chaperone protein	Actin-related protein
ENOG411DV67	ENOG411DV8I	0.0876031746032	ABC transporter F family member	DNA-directed RNA polymerase II
ENOG411E57M	ENOG411E6BH	0.0876024253524	Mitochondral 37S ribosomal protein	Whole genome shotgun sequence of line PN40024 scaffold_20.assembly12x (Fragment)
ENOG411DS5D	ENOG411DV6D	0.0876020923521	125 kDa kinesin-related	Pentatricopeptide repeat-containing protein
ENOG411DQ39	ENOG411DZK6	0.0876020646021	splicing factor U2af large subunit	Ankyrin repeat domain-containing protein
ENOG411DQ2G	ENOG411DV9Q	0.087601953602	Vesicle-fusing	SH3
ENOG411DW6J	ENOG411DXKI	0.0876017316017	RNA polymerase-associated protein CTR9	RuBisCO large subunit-binding protein subunit alpha
ENOG411DURR	ENOG411DVIA	0.0876017316017	HD domain-containing protein	auxin-binding protein
ENOG411DXMR	ENOG411E4RB	0.0876017126149	Actin-related protein	Ribosomal protein L37
ENOG411DS5K	ENOG411DX8A	0.087601010101	Mediator complex subunit 25 von Willebrand factor type A	Component of the Mediator complex a coactivator involved in the regulated transcription of nearly all RNA polymerase II-dependent genes. Mediator functions as a bridge to convey information from gene-specific regulatory proteins to the basal RNA polymerase II transcription machinery. The Mediator complex having a compact conformation in its free form is recruited to promoters by direct interactions with regulatory proteins and serves for the assembly of a functional preinitiation complex with RNA polymerase II and the general transcription factors. Involved in the repression of phenylpropanoid biosynthesis. May compete with MED33B for common binding partners or for occupancy in Mediator
ENOG411DQ8H	ENOG411DTAV	0.0876002592179	DNA damage-binding protein	dna polymerase delta small
ENOG411DPYY	ENOG411DQ3H	0.08760003885	cofactor D	Exportin 1-like protein
ENOG411DUFW	ENOG411DUN1	0.0875999278499	2-Cys peroxiredoxin	Ribosome biogenesis protein WDR12 homolog
ENOG411DSYJ	ENOG411DV7J	0.0875999278499	Nuclear pore complex protein	condensin-2 complex subunit
ENOG411E68D	ENOG411E8GM	0.087599270011	40s ribosomal protein	50S ribosomal protein L32 chloroplastic
ENOG411DSW9	ENOG411DY3T	0.0875992063492	acetolactate synthase	Isocitrate dehydrogenase NADP
ENOG411DVWN	ENOG411DX5B	0.0875989288489	glucosidase 2 subunit beta-like	RPAP1-like C-terminal
ENOG411DW73	ENOG411DXNM	0.0875988455988	Transcription elongation factor	heterogeneous nuclear ribonucleoprotein
ENOG411DVWU	ENOG411DXQY	0.0875984848485	WD repeat-containing protein	The proteasome is a multicatalytic proteinase complex which is characterized by its ability to cleave peptides with Arg Phe Tyr Leu and Glu adjacent to the leaving group at neutral or slightly basic pH. The proteasome has an ATP-dependent proteolytic activity
ENOG411DRY3	ENOG411DY2G	0.0875984848485	50S ribosomal protein	Carotenoid cleavage dioxygenase
ENOG411DZJB	ENOG411EKI5	0.0875981240981	argininosuccinate synthase	pullulanase
ENOG411DQP6	ENOG411DTET	0.0875974025974	26S protease regulatory subunit 8	serine threonine-protein phosphatase 6 regulatory subunit
ENOG411DQK4	ENOG411DR8W	0.0875974025974	Ketol-acid reductoisomerase	UDP-glucose 4-epimerase
ENOG411DRTV	ENOG411DY70	0.087597041847	Sulfite reductase	Catalyzes the oxidation of 3-carboxy-2-hydroxy-4- methylpentanoate (3-isopropylmalate) to 3-carboxy-4-methyl-2- oxopentanoate. The product decarboxylates to 4-methyl-2 oxopentanoate (By similarity)
ENOG411DQ9K	ENOG411DU81	0.0875966810967	E3 ubiquitin-protein ligase ORTHRUS	cytochrome P450
ENOG411DQRR	ENOG411DU25	0.0875965135656	BROMO	mRNA turnover protein 4
ENOG411DRGI	ENOG411DUMH	0.0875965007215	Surp module	transport) protein
ENOG411DPRZ	ENOG411DWZN	0.0875963203463	Oxidoreductase family NAD-binding Rossmann fold	prolyl endopeptidase
ENOG411DUDE	ENOG411DXRI	0.0875963203463	Dolichyl-diphosphooligosaccharide--protein glycosyltransferase subunit	poly ADP-ribose polymerase
ENOG411DV0K	ENOG411DXBU	0.0875960705961	Estradiol 17-beta-dehydrogenase	ribosome biogenesis protein
ENOG411DQ76	ENOG411DTZT	0.0875958208458	Pentatricopeptide repeat-containing protein At1g74850	methyltransferase
ENOG411DQUR	ENOG411DUC3	0.0875958110517	Shikimate / quinate 5-dehydrogenase	Calcyclin-binding protein
ENOG411DUN7	ENOG411DYTX	0.0875952380952	ATP-dependent RNA helicase	Ribosomal protein L10
ENOG411DUMH	ENOG411DUWN	0.0875948773449	transport) protein	Pentatricopeptide repeat-containing protein
ENOG411DTNM	ENOG411E421	0.0875948218448	UDP-sulfoquinovose synthase	FTR is a 4Fe-4S protein playing a central role in the ferredoxin thioredoxin regulatory chain. It converts an electron signal (photoreduced ferredoxin) to a thiol signal (reduced thioredoxin) in the regulation of enzymes by reduction of specific disulfide groups. Catalyzes the light-dependent activation of several photosynthetic enzymes
ENOG411DW7B	ENOG411DZG3	0.0875945165945	COBW domain-containing protein	Vacuolar protein sorting-associated protein
ENOG411DSAX	ENOG411DTX8	0.0875943778444	asparagine synthetase	Cysteine desulfurase
ENOG411DU3G	ENOG411DW9R	0.0875943500944	Ribosomal protein L4	Nucleoporin Nup120/160
ENOG411DS0R	ENOG411DSP9	0.0875937950938	ribosomal protein	Argonaute
ENOG411E1V8	ENOG411E2TY	0.0875937950938	ribosomal protein L19	60S ribosomal protein L27
ENOG411DQXP	ENOG411DRY3	0.0875927960928	Phosphate carrier protein	50S ribosomal protein
ENOG411DWI8	ENOG411DX4W	0.0875927128427	dehydratase	Trigger factor-like
ENOG411DU1E	ENOG411DWQ5	0.0875923520924	Band 7 family protein	DNA-dependent RNA polymerase catalyzes the transcription of DNA into RNA using the four ribonucleoside triphosphates as substrates
ENOG411DXYB	ENOG411DZBH	0.0875923243423	ATP-dependent Clp protease ATP-binding subunit clpA	ABC transporter I family member 6
ENOG411DQAR	ENOG411DQRK	0.0875922133422	Alphaalpha-trehalose-phosphate synthase UDP-forming	AP-2 complex subunit
ENOG411DV4C	ENOG411DWES	0.0875920745921	heterogeneous nuclear ribonucleoprotein U-like protein	helicase
ENOG411DSY4	ENOG411DU9U	0.087591991342	3-methyl-2-oxobutanoate	Pyruvate kinase
ENOG411DQJZ	ENOG411E1ND	0.0875914363414	protein transport protein sec61	non-green plastid inner envelope membrane protein
ENOG411DRK2	ENOG411E2N7	0.0875909090909	Chlorophyll A-B binding protein	ribosomal protein L24
ENOG411DQNC	ENOG411DW9R	0.0875909090909	GTP-binding protein that may be involved in cell development (By similarity)	Nucleoporin Nup120/160
ENOG411DPRH	ENOG411E34J	0.0875909090909	50S ribosomal protein L5	NADH dehydrogenase ubiquinone 1 alpha subcomplex subunit 5
ENOG411DQCK	ENOG411DQGN	0.0875909090909	NA	Toprim domain-containing protein
ENOG411DVTB	ENOG411DW04	0.0875906593407	structural maintenance of chromosomes protein	chaperonin CPN60-like 2
ENOG411DS7T	ENOG411DVXN	0.0875905899656	Histidyl-tRNA	Histidyl-tRNA
ENOG411DQ27	ENOG411DTW4	0.0875901875902	phosphoribosylglycinamide formyltransferase	Carbon catabolite repressor protein 4 homolog
ENOG411DTZH	ENOG411DZ79	0.0875898268398	serine threonine-protein kinase	26S proteasome
ENOG411DQN3	ENOG411DU04	0.0875894660895	dihydrolipoyllysine-residue acetyltransferase component of pyruvate dehydrogenase	Signal peptidase complex subunit
ENOG411DQ56	ENOG411DWEC	0.0875893273393	PPIases accelerate the folding of proteins (By similarity)	Acetylornithine aminotransferase
ENOG411DRD6	ENOG411DWFM	0.0875891053391	Autophagy protein 16 (ATG16)	DNA replication licensing factor
ENOG411DSNY	ENOG411E3J8	0.087589049839	Splicing factor 3b subunit	60S ribosomal protein
ENOG411DRVZ	ENOG411DU7F	0.0875889388389	protein)-related protein	proline iminopeptidase
ENOG411DT9P	ENOG411E0UD	0.0875887445887	Catalyzes the oxidative decarboxylation of 6- phosphogluconate to ribulose 5-phosphate and CO(2) with concomitant reduction of NADP to NADPH (By similarity)	glutamyl endopeptidase
ENOG411DXXQ	ENOG411E1ZH	0.0875887445887	Involved in proper cytoplasmic distribution of mitochondria (By similarity)	Ribosomal protein L.2
ENOG411DRMQ	ENOG411DWEZ	0.0875881895882	replication factor C	Peptidase inhibitor I9
ENOG411DPTP	ENOG411DUF9	0.0875876345876	Protein RMD5 homolog	Component of the eukaryotic translation initiation factor 3 (eIF-3) complex which is involved in protein synthesis and together with other initiation factors stimulates binding of mRNA and methionyl-tRNAi to the 40S ribosome (By similarity)
ENOG411DRYS	ENOG411E16G	0.0875875235875	synthetase	NA
ENOG411E050	ENOG411E4PZ	0.0875873015873	Protein fat-free homolog	60S ribosomal protein L36
ENOG411DRT9	ENOG411E0WJ	0.0875868020868	Peptidyl-prolyl cis-trans isomerase	inorganic pyrophosphatase
ENOG411DT40	ENOG411DWJY	0.0875867922927	Activator of 90 kDa heat shock protein ATPase	ornithine-oxo-acid transaminase activity
ENOG411DTZ8	ENOG411DV6D	0.0875865800866	translational activator	Pentatricopeptide repeat-containing protein
ENOG411DTW4	ENOG411DU0A	0.0875857198357	Carbon catabolite repressor protein 4 homolog	Malate dehydrogenase
ENOG411DQG9	ENOG411DWRI	0.0875855117105	regulator of nonsense transcripts 1	N-acetyltransferase B complex (NatB) non catalytic subunit
ENOG411E7HE	ENOG411EKHY	0.0875853917325	NADH dehydrogenase ubiquinone 1 beta subcomplex subunit	dnaJ homolog subfamily C member
ENOG411DSGG	ENOG411DYXD	0.0875851370851	tRNA uridine 5-carboxymethylaminomethyl modification enzyme	26S proteasome non-ATPase regulatory subunit
ENOG411DWTM	ENOG411DWY3	0.0875851093351	phosphatase	Nitrile-specifier protein
ENOG411E310	ENOG411EM33	0.087584998335	Inherit from euNOG: DNA-binding protein-related	La protein
ENOG411DWQP	ENOG411E264	0.0875848595849	K01528 dynamin GTPase EC 3.6.5.5	plasma membrane intrinsic protein
ENOG411DTME	ENOG411DTT6	0.0875846098346	Transducin family protein WD-40 repeat family	The proteasome is a multicatalytic proteinase complex which is characterized by its ability to cleave peptides with Arg Phe Tyr Leu and Glu adjacent to the leaving group at neutral or slightly basic pH. The proteasome has an ATP-dependent proteolytic activity (By similarity)
ENOG411DZ0N	ENOG411DZH4	0.0875844988345	thioesterase	Transaldolase
ENOG411DXT8	ENOG411DZ3N	0.0875844155844	ankyrin repeat and zinc finger domain-containing protein 1-like	SRP40 C-terminal domain
ENOG411DQDB	ENOG411DTUZ	0.0875844155844	PsaA and PsaB bind P700 the primary electron donor of photosystem I (PSI) as well as the electron acceptors A0 A1 and FX. PSI is a plastocyanin-ferredoxin oxidoreductase converting photonic excitation into a charge separation which transfers an electron from the donor P700 chlorophyll pair to the spectroscopically characterized acceptors A0 A1 FX FA and FB in turn. Oxidized P700 is reduced on the lumenal side of the thylakoid membrane by plastocyanin (By similarity)	Alpha-14-galacturonosyltransferase
ENOG411DWIX	ENOG411DYR4	0.0875840825841	Exosome complex	sorting nexin
ENOG411DTJ7	ENOG411DUVP	0.0875838948633	chaperone protein	nuclear pore protein 84 107
ENOG411DWRT	ENOG411DZQZ	0.0875833333333	proteasome activator	pre-rRNA-processing protein TSR1
ENOG411DSWW	ENOG411DVFC	0.0875833333333	Zinc-binding alcohol dehydrogenase domain-containing protein	DNA-directed RNA polymerases I and III subunit
ENOG411DPN9	ENOG411E3XZ	0.0875828754579	glycerol-3-phosphate acyltransferase	Brain protein
ENOG411DPZY	ENOG411DURQ	0.087582001332	acidic leucine-rich nuclear phosphoprotein 32-related	elongator complex protein
ENOG411DX7H	ENOG411E3GH	0.0875817515818	Paired amphipathic helix protein Sin3-like	Component of the eukaryotic translation initiation factor 3 (eIF-3) complex which is involved in protein synthesis and together with other initiation factors stimulates binding of mRNA and methionyl-tRNAi to the 40S ribosome (By similarity)
ENOG411DWPV	ENOG411DZ4J	0.0875817238317	PPIases accelerate the folding of proteins (By similarity)	acyl-protein thioesterase
ENOG411DU4N	ENOG411DZ79	0.0875815850816	las1-like family	26S proteasome
ENOG411DT59	ENOG411DWA5	0.0875815018315	adaptin ear-binding coat-associated protein	hypoxia up-regulated protein
ENOG411DSG2	ENOG411E60H	0.0875811688312	Aspartate aminotransferase	cAMP-regulated phosphoprotein/endosulfine conserved region
ENOG411DVWJ	ENOG411DW34	0.0875811688312	RNA-binding protein	ubiquitin conjugation factor
ENOG411DPYY	ENOG411DS7T	0.0875808080808	cofactor D	Histidyl-tRNA
ENOG411DX31	ENOG411DXCE	0.0875808080808	DEAD-box ATP-dependent RNA helicase	Binds specifically and directly to substrates containing either a simple or bipartite NLS motif. Promotes docking of import substrates to the nuclear envelope (By similarity)
ENOG411DS3C	ENOG411DW6J	0.0875805860806	Inherit from euNOG: DNA repair ATPase-related	RNA polymerase-associated protein CTR9
ENOG411DS7V	ENOG411DSUZ	0.0875805305805	acyl-coenzyme A oxidase	This protein promotes the GTP-dependent binding of aminoacyl-tRNA to the A-site of ribosomes during protein biosynthesis (By similarity)
ENOG411DQAR	ENOG411DSN0	0.0875804473304	Alphaalpha-trehalose-phosphate synthase UDP-forming	Component of the eukaryotic translation initiation factor 3 (eIF-3) complex which is involved in protein synthesis and together with other initiation factors stimulates binding of mRNA and methionyl-tRNAi to the 40S ribosome (By similarity)
ENOG411DWI8	ENOG411DWZB	0.0875804473304	dehydratase	fumarylacetoacetase EC 3.7.1.2
ENOG411DPVC	ENOG411DTHN	0.0875804195804	Acetolactate synthase small subunit	DNA polymerase
ENOG411DWJY	ENOG411E0H6	0.0875803085803	ornithine-oxo-acid transaminase activity	Replication protein A
ENOG411DPT0	ENOG411EM18	0.0875793650794	phosphoserine aminotransferase	33 kDa ribonucleoprotein
ENOG411DUTE	ENOG411DX1G	0.0875792263292	Dehydrogenase	Associates with the EF-Tu.GDP complex and induces the exchange of GDP to GTP. It remains bound to the aminoacyl-tRNA.EF- Tu.GTP complex up to the GTP hydrolysis stage on the ribosome (By similarity)
ENOG411DS24	ENOG411DW6J	0.0875792263292	Lipoamide acyltransferase component of branched-chain alpha-keto acid dehydrogenase complex	RNA polymerase-associated protein CTR9
ENOG411DR92	ENOG411DT59	0.087579004329	xanthoxin	adaptin ear-binding coat-associated protein
ENOG411DYE7	ENOG411DZG6	0.0875787545788	U3 small nucleolar RNA-associated protein 6	gtp-binding protein
ENOG411DSG2	ENOG411DYS1	0.0875786435786	Aspartate aminotransferase	GRAM domain
ENOG411DRNE	ENOG411E19Y	0.0875784478679	auxin-induced protein	Catalyzes the formation of formate and 2-keto-4- methylthiobutyrate (KMTB) from 12-dihydroxy-3-keto-5- methylthiopentene (DHK-MTPene) (By similarity)
ENOG411DPRW	ENOG411DTKW	0.0875783938284	lysyl-trna synthetase	aldehyde oxidase
ENOG411DW83	ENOG411DY1D	0.0875782828283	tRNA nucleotidyltransferase	ubiquitin thioesterase otubain-like
ENOG411DRKV	ENOG411DX0G	0.0875779220779	Methyltransferase domain	elongation factor G
ENOG411DPT7	ENOG411DWA0	0.0875779220779	LETM1 and EF-hand domain-containing protein 1 mitochondrial-like	src homology-3 domain protein 3
ENOG411DPYM	ENOG411DTX9	0.0875779220779	DNA RNA-binding protein	PPIases accelerate the folding of proteins (By similarity)
ENOG411DQX5	ENOG411DZV7	0.0875778665779	Ribosome biogenesis protein BMS1	oxidoreductase activity
ENOG411DR9U	ENOG411E3EB	0.0875776249894	Inherit from COG: fad dependent oxidoreductase	Eukaryotic protein of unknown function (DUF866)
ENOG411E3PK	ENOG411E5ZH	0.0875775613276	RNA recognition	Auxin-repressed 12.5 kDa
ENOG411DQQ7	ENOG411DQR2	0.0875775613276	hypersensitive-induced response protein	Endoplasmic reticulum-Golgi intermediate compartment protein
ENOG411DSN5	ENOG411DUVZ	0.0875768398268	ATP-dependent zinc metalloprotease FtsH	synthetase
ENOG411DUXD	ENOG411DW2U	0.0875768398268	Protein disulfide isomerase	heat shock
ENOG411DQ50	ENOG411EKY0	0.0875768398268	copper chaperone	3-isopropylmalate dehydratase small
ENOG411DQUH	ENOG411DX3C	0.0875766439443	N(alpha)-acetyltransferase 16 NatA auxiliary	Mitochondrial glycoprotein family protein
ENOG411DTS2	ENOG411DWAJ	0.0875764235764	RNA-binding protein	DNA-damage-repair toleration protein DRT111
ENOG411DR3T	ENOG411DUCD	0.0875762015762	Nucleolar protein	U-box domain-containing protein
ENOG411DQ52	ENOG411E0WJ	0.0875758408258	Fructose-16-bisphosphatase	inorganic pyrophosphatase
ENOG411DQPS	ENOG411DTWN	0.0875758408258	calcium-dependent protein kinase	Dehydrogenase
ENOG411DQG6	ENOG411DVDX	0.0875757575758	ATP-dependent Clp protease proteolytic subunit	ubiquitin carboxyl-terminal hydrolase
ENOG411DQQM	ENOG411EMN8	0.0875757575758	Protein-l-isoaspartate O-methyltransferase	Lactoylglutathione lyase
ENOG411DRVH	ENOG411E3QI	0.0875753968254	enhancer of mRNA-decapping protein	histone h2a
ENOG411DQ7S	ENOG411DQZ6	0.0875753968254	AP-4 complex subunit	GC-rich sequence DNA-binding factor
ENOG411DRRW	ENOG411DU9I	0.0875753968254	polypyrimidine tract-binding protein	glyceraldehyde-3-phosphate dehydrogenase
ENOG411DUM6	ENOG411DX0Y	0.0875753690754	splicing factor 3A subunit	RNA 3'-terminal phosphate cyclase-like
ENOG411DYE7	ENOG411DZEX	0.087575036075	U3 small nucleolar RNA-associated protein 6	U3 small nucleolar RNA-associated protein
ENOG411DTHN	ENOG411DV1Y	0.0875747863248	DNA polymerase	Actin-related protein 2 3 complex subunit
ENOG411DXNM	ENOG411E2VM	0.0875746753247	heterogeneous nuclear ribonucleoprotein	Seems to be required for maximal rate of protein biosynthesis. Enhances ribosome dissociation into subunits and stabilizes the binding of the initiator Met-tRNA(I) to 40 S ribosomal subunits (By similarity)
ENOG411DQ82	ENOG411DRHR	0.0875743978244	NADH dehydrogenase ubiquinone 1 alpha subcomplex subunit 9	40s ribosomal protein
ENOG411DQEQ	ENOG411DTAW	0.0875743145743	reversibly glycosylated polypeptide	rab gdp dissociation inhibitor
ENOG411DRB0	ENOG411DVVJ	0.0875743145743	3-oxoacyl- acyl-carrier-protein reductase	alanine aminotransferase
ENOG411DS2V	ENOG411DS4F	0.0875741203241	THO complex subunit	S_TKc
ENOG411DSEE	ENOG411DSW0	0.087573953824	AP-1 complex subunit	The coatomer is a cytosolic protein complex that binds to dilysine motifs and reversibly associates with Golgi non- clathrin-coated vesicles which further mediate biosynthetic protein transport from the ER via the Golgi up to the trans Golgi network. Coatomer complex is required for budding from Golgi membranes and is essential for the retrograde Golgi-to-ER transport of dilysine-tagged proteins (By similarity)
ENOG411DQT3	ENOG411DV38	0.087573953824	ATP-dependent RNA helicase	chromodomain-helicase-DNA-binding protein
ENOG411DSEP	ENOG411DXXG	0.0875738983239	protease Do-like 2	Molecular calcium-binding chaperone promoting folding oligomeric assembly and quality control in the ER via the calreticulin calnexin cycle. This lectin may interact transiently with almost all of the monoglucosylated glycoproteins that are synthesized in the ER (By similarity)
ENOG411DRU1	ENOG411E7C3	0.0875738983239	membrane protein porin	Cytochrome c oxidase subunit
ENOG411DQ55	ENOG411DV8Y	0.0875737595738	Cullin 1	translation Initiation Factor
ENOG411DSUZ	ENOG411DXP9	0.0875737040737	This protein promotes the GTP-dependent binding of aminoacyl-tRNA to the A-site of ribosomes during protein biosynthesis (By similarity)	ribosomal protein l9
ENOG411DT40	ENOG411DT6T	0.0875735930736	Activator of 90 kDa heat shock protein ATPase	cleavage and polyadenylation specificity factor subunit
ENOG411DSSP	ENOG411DU7C	0.0875734543235	DNA repair helicase	CHZ
ENOG411DU0B	ENOG411E77K	0.087572982573	tRNA_SAD	60S acidic ribosomal protein
ENOG411DS4F	ENOG411DXAP	0.0875728160728	S_TKc	26S proteasome
ENOG411DS5K	ENOG411DTJM	0.0875727328227	Mediator complex subunit 25 von Willebrand factor type A	Actin-related protein
ENOG411DRMG	ENOG411E046	0.0875723622782	DDT domain	Ribosomal protein S5
ENOG411DT8H	ENOG411E5ZR	0.0875721500722	eukaryotic initiation factor	RNA polymerase III subunit
ENOG411DRI9	ENOG411DZT1	0.0875721500722	Nucleoredoxin	Coronatine-insensitive protein
ENOG411DSVT	ENOG411DT23	0.0875716921967	glucan endo-1-3-beta-glucosidase	Catalyzes the oxidation of uric acid to 5- hydroxyisourate which is further processed to form (S)-allantoin (By similarity)
ENOG411DS09	ENOG411DSKI	0.0875716089466	acetyl-coa carboxylase	Histone-arginine methyltransferase
ENOG411DQAY	ENOG411DVJX	0.0875714285714	Component of the ubiquinol-cytochrome c reductase complex (complex III or cytochrome b-c1 complex) which is a respiratory chain that generates an electrochemical potential coupled to ATP synthesis (By similarity)	ribosomal protein
ENOG411DR84	ENOG411DVNY	0.0875714285714	Eukaryotic peptide chain release factor subunit	Peptidyl-prolyl cis-trans
ENOG411DSNJ	ENOG411DTQ9	0.0875714285714	splicing factor U2af small subunit	pentatricopeptide repeat-containing protein At4g35850
ENOG411DQ1U	ENOG411E728	0.087571085777	ubiquitin fusion degradation protein 1	Cysteine proteinase inhibitor
ENOG411DUAM	ENOG411E06Y	0.0875710678211	60S ribosomal protein	Transcription factor
ENOG411DW0X	ENOG411DWWT	0.0875707070707	Snf1-related protein kinase	Phosphopantothenoylcysteine decarboxylase
ENOG411DXX0	ENOG411DYTX	0.0875703463203	26S protease regulatory subunit 6A	Ribosomal protein L10
ENOG411DXUE	ENOG411E0BW	0.08756998557	Heat shock protein	40S ribosomal protein
ENOG411DQB1	ENOG411DV0K	0.08756998557	40S ribosomal protein S3a	Estradiol 17-beta-dehydrogenase
ENOG411DQZE	ENOG411DT4K	0.0875697708724	Calcium-binding peroxygenase involved in the degradation of storage lipid in oil bodies. May be involved in the interaction between oil bodies and vacuoles during seed germination and in the oxylipin signaling pathways and plant defense responses. Can catalyze sulfoxidation of thiobenzamide hydroxylation of aniline	acyl-CoA dehydrogenase
ENOG411DY1S	ENOG411EMD1	0.0875696248196	signal recognition particle	Photosystem II stability assembly factor HCF136
ENOG411DVRX	ENOG411DVTC	0.0875696248196	YT521-B-like family domain containing protein expressed	KH domain-containing protein
ENOG411DRWC	ENOG411DXSE	0.0875696248196	CASP C terminal	elongator complex protein
ENOG411DRHD	ENOG411DS0Z	0.0875695970696	Transmembrane emp24 domain-containing protein	Integral membrane Yip1 family protein
ENOG411DSM8	ENOG411DSNJ	0.0875694641616	aspartyl	splicing factor U2af small subunit
ENOG411DZS3	ENOG411E1D1	0.0875693277311	strictosidine synthase	Transmembrane proteins 14C
ENOG411DW9S	ENOG411DYYB	0.0875692640693	exocyst complex component	Coiled-coil domain-containing protein
ENOG411DSI3	ENOG411DZDB	0.0875692640693	Ubiquitin-activating enzyme e1	RWD domain-containing protein
ENOG411DUBJ	ENOG411DWMB	0.0875688755689	Chlorophyll A-B binding protein	ras-related protein
ENOG411DTNI	ENOG411DUF7	0.0875686535687	exocyst complex component	signal recognition particle 54 kDa protein
ENOG411DT0W	ENOG411E49I	0.0875685425685	macrophage erythroblast	Ribosomal protein L23
ENOG411DTI9	ENOG411DXT1	0.0875684870685	NEDD8-activating enzyme E1 catalytic	fructose-bisphosphate aldolase
ENOG411DSF6	ENOG411DT2F	0.0875681540682	Ribosome biogenesis protein bop1	50S ribosomal protein L21
ENOG411DQCA	ENOG411E2XY	0.087568043068	Cytosolic 5'-nucleotidase	NifU-like protein 1
ENOG411DW47	ENOG411DY7C	0.0875674603175	Occurs in almost all aerobically respiring organisms and serves to protect cells from the toxic effects of hydrogen peroxide (By similarity)	Oxygen-evolving enhancer protein 2
ENOG411DU16	ENOG411DVWN	0.0875674603175	acyl-CoA-binding domain-containing protein	glucosidase 2 subunit beta-like
ENOG411DSQE	ENOG411DV9Q	0.0875671828172	K14797 essential nuclear protein 1	SH3
ENOG411DS51	ENOG411DYBS	0.0875670995671	cohesin subunit	PWI domain
ENOG411DZ5Q	ENOG411E11C	0.0875667388167	glutamate--cysteine ligase	NA
ENOG411DQ8W	ENOG411DSFA	0.0875666833167	Glycerol-3-phosphate dehydrogenase	glucose-6-phosphate 1-dehydrogenase
ENOG411DT40	ENOG411DX3C	0.0875664335664	Activator of 90 kDa heat shock protein ATPase	Mitochondrial glycoprotein family protein
ENOG411DU0J	ENOG411DXEW	0.0875663503164	gamma-tubulin complex component	ATP-dependent RNA helicase
ENOG411DUN4	ENOG411DVET	0.087566017316	meiotic nuclear division protein	NA
ENOG411E15W	ENOG411E6Q3	0.0875657398157	uridine kinase	Binds 16S rRNA required for the assembly of 30S particles (By similarity)
ENOG411DTTF	ENOG411DU7M	0.0875656565657	Polyadenylate-binding protein	NAD dependent epimerase/dehydratase family
ENOG411DSMS	ENOG411DVPG	0.0875652958153	lanC-like protein	Cullin-associated NEDD8-dissociated protein
ENOG411DURR	ENOG411DURZ	0.0875652958153	HD domain-containing protein	Malate dehydrogenase
ENOG411DW02	ENOG411DWQX	0.0875652125652	Serrate RNA effector	homeobox protein
ENOG411DPMY	ENOG411DQAY	0.0875650599401	ras-related protein	Component of the ubiquinol-cytochrome c reductase complex (complex III or cytochrome b-c1 complex) which is a respiratory chain that generates an electrochemical potential coupled to ATP synthesis (By similarity)
ENOG411DR6U	ENOG411DWES	0.0875649350649	protein RRP5 homolog	helicase
ENOG411DQD6	ENOG411DT6V	0.0875649350649	Heat shock protein	calcium-dependent protein kinase
ENOG411DTH9	ENOG411DXT1	0.0875642135642	Isoleucyl-tRNA synthetase	fructose-bisphosphate aldolase
ENOG411DRDG	ENOG411DRF8	0.0875642135642	zinc finger CCCH domain-containing protein	SART-1 family
ENOG411DUHD	ENOG411DXC7	0.0875638528139	ABC transporter E family member	ribosome-recycling factor
ENOG411DXG1	ENOG411DY5N	0.0875638528139	RNA recognition motif. (a.k.a. RRM RBD or RNP domain)	26S proteasome non-atpase regulatory subunit
ENOG411DW5Q	ENOG411DWZH	0.0875634920635	Paf1	Ribosomal protein S9
ENOG411DRSG	ENOG411DRYU	0.0875634920635	DNA-binding protein	Pfam:RanBPM_CRA
ENOG411DYKY	ENOG411EM7W	0.0875631313131	Glutaredoxin	3-phosphoshikimate 1-carboxyvinyltransferase
ENOG411DTET	ENOG411DW7V	0.0875631035631	serine threonine-protein phosphatase 6 regulatory subunit	E3 ubiquitin-protein ligase
ENOG411DTQ3	ENOG411DXCQ	0.0875629370629	double-strand break repair protein	U3 small nucleolar RNA-associated protein 18
ENOG411E5KS	ENOG411E9VQ	0.0875627705628	Mitochondrial import inner membrane translocase subunit	endoxyloglucan transferase
ENOG411DWM0	ENOG411DZWU	0.0875627428127	xylose isomerase	Inherit from KOG: Nuclear autoantigenic sperm protein (Histone-binding)
ENOG411DQ7Y	ENOG411DV1M	0.0875624653125	Pyrophosphate--fructose 6-phosphate 1-phosphotransferase subunit	Involved in the base excision repair (BER) pathway by catalyzing the poly(ADP-ribosyl)ation of a limited number of acceptor proteins involved in chromatin architecture and in DNA metabolism. This modification follows DNA damages and appears as an obligatory step in a detection signaling pathway leading to the reparation of DNA strand breaks (By similarity)
ENOG411DR1Q	ENOG411DUCK	0.0875624098124	Utp21 specific WD40 associated putative domain	dihydrolipoyl dehydrogenase
ENOG411DTE0	ENOG411DW9S	0.0875622710623	One of the essential components for the initiation of protein synthesis. Protects formylmethionyl-tRNA from spontaneous hydrolysis and promotes its binding to the 30S ribosomal subunits. Also involved in the hydrolysis of GTP during the formation of the 70S ribosomal complex (By similarity)	exocyst complex component
ENOG411DT61	ENOG411E0JK	0.0875621600622	Peroxisomal 24-dienoyl-CoA	The proteasome is a multicatalytic proteinase complex which is characterized by its ability to cleave peptides with Arg Phe Tyr Leu and Glu adjacent to the leaving group at neutral or slightly basic pH. The proteasome has an ATP-dependent proteolytic activity
ENOG411DRGY	ENOG411DRZJ	0.087562049062	dehydratase	pyrophosphate--fructose 6-phosphate 1-phosphotransferase
ENOG411DRDT	ENOG411DXYB	0.0875615495615	Multiple RNA-binding domain-containing protein	ATP-dependent Clp protease ATP-binding subunit clpA
ENOG411DWW3	ENOG411E0MG	0.0875614108114	RNA recognition motif. (a.k.a. RRM RBD or RNP domain)	Dehydrogenase reductase SDR family member
ENOG411DSW9	ENOG411E3GH	0.0875613275613	acetolactate synthase	Component of the eukaryotic translation initiation factor 3 (eIF-3) complex which is involved in protein synthesis and together with other initiation factors stimulates binding of mRNA and methionyl-tRNAi to the 40S ribosome (By similarity)
ENOG411DTSS	ENOG411DVP6	0.087560966811	riboflavin biosynthesis protein	tryptophan synthase
ENOG411DPRU	ENOG411DYSU	0.0875607864358	secretory carrier-associated membrane protein	Late embryogenesis abundant protein
ENOG411DVFC	ENOG411E07Z	0.0875606060606	DNA-directed RNA polymerases I and III subunit	Conserved hypothetical ATP binding protein
ENOG411DTDF	ENOG411E3P8	0.0875595238095	mitochondrial uncoupling protein	mitochondrial ATP synthase g subunit family protein
ENOG411DQAG	ENOG411DR7F	0.0875595238095	golgin candidate	ribosome biogenesis protein
ENOG411DPXS	ENOG411DZ9Q	0.0875594405594	metal tolerance protein	NA
ENOG411DQ3R	ENOG411DSP9	0.0875591630592	Protein arginine n-methyltransferase	Argonaute
ENOG411DW6J	ENOG411EM6Y	0.0875591630592	RNA polymerase-associated protein CTR9	small nuclear ribonucleoprotein-associated protein
ENOG411DSNJ	ENOG411DT2P	0.0875591630592	splicing factor U2af small subunit	This protein is an auxiliary protein of DNA polymerase delta and is involved in the control of eukaryotic DNA replication by increasing the polymerase's processibility during elongation of the leading strand (By similarity)
ENOG411DVYX	ENOG411DZYA	0.0875591630592	delta1-pyrroline-5-carboxylate	Required for proper 27S pre-rRNA processing and 60S ribosome subunit assembly (By similarity)
ENOG411DV67	ENOG411DVZ5	0.087558982684	ABC transporter F family member	ribosome biogenesis regulatory protein
ENOG411DSWX	ENOG411DZWQ	0.0875588855589	ribosomal protein L15	Calcium sensing receptor
ENOG411DU9I	ENOG411DUJU	0.0875584415584	glyceraldehyde-3-phosphate dehydrogenase	glutathione s-transferase
ENOG411DYYB	ENOG411E0BW	0.087558025308	Coiled-coil domain-containing protein	40S ribosomal protein
ENOG411DV6Q	ENOG411DVY7	0.087558025308	May play an important role in maintaining the flux of carbon towards starch formation	eRF1 domain 3
ENOG411DPT3	ENOG411DQPR	0.0875579143079	Polyadenylate-binding protein	Phosphorylase is an important allosteric enzyme in carbohydrate metabolism. Enzymes from different sources differ in their regulatory mechanisms and in their natural substrates. However all known phosphorylases share catalytic and structural properties (By similarity)
ENOG411DQU2	ENOG411DTZ8	0.0875575715135	Rhamnose biosynthetic enzyme	translational activator
ENOG411DTZT	ENOG411DUV6	0.0875574425574	methyltransferase	cytochrome c1-1 heme protein
ENOG411DQ0I	ENOG411DX04	0.0875573593074	emsy N terminus domain-containing protein ENT domain-containing protein	RNA recognition
ENOG411DQ70	ENOG411DQNW	0.0875573315573	ubiquitin carboxyl-terminal hydrolase	efflux antiporter
ENOG411DSM3	ENOG411DU1E	0.0875572205572	ATP synthase 24 kDa subunit	Band 7 family protein
ENOG411DPRQ	ENOG411DU7J	0.087556998557	pre-mRNA-processing factor	Nucleolar protein
ENOG411DX3C	ENOG411DZ3D	0.087556998557	Mitochondrial glycoprotein family protein	UDP-glucose 6-dehydrogenase
ENOG411DUZ5	ENOG411DWZJ	0.087556998557	NA	splicing factor 3b
ENOG411DXCJ	ENOG411DXR5	0.0875567210567	Glycosyl hydrolase family 81 protein	RNA-binding protein Luc7-like
ENOG411DSUY	ENOG411DVT3	0.0875566378066	Brca1-associated	Pfam:Mov34
ENOG411DRVS	ENOG411DS99	0.0875566100566	npl4-like protein	RNA-binding protein
ENOG411DURT	ENOG411DYVM	0.0875562493062	Protein CWC15 homolog	factor IIE subunit
ENOG411DT8A	ENOG411DW32	0.0875561105561	plastid-lipid-associated protein 3	harpin binding protein 1
ENOG411DRXR	ENOG411DWEU	0.0875559163059	Tic22-like family	WD domain G-beta repeat
ENOG411E50S	ENOG411E5IC	0.0875555555556	ferredoxin-thioredoxin reductase variable	NA
ENOG411DTV2	ENOG411DWKD	0.0875553890554	Involved in the biogenesis of the 60S ribosomal subunit (By similarity)	WD domain G-beta repeat
ENOG411DUSG	ENOG411DXYB	0.0875552780553	Glutamate synthase	ATP-dependent Clp protease ATP-binding subunit clpA
ENOG411DPWX	ENOG411EBB0	0.0875548063048	dol-P-Man Man(6)GlcNAc(2)-PP-Dol alpha-12-mannosyltransferase-like	Inorganic H+ pyrophosphatase
ENOG411DTSK	ENOG411DYVU	0.0875546675547	Integral membrane HRF1 family protein	syntaxin 6
ENOG411DSKA	ENOG411DY1S	0.0875545843046	Nitric oxide synthase-interacting	signal recognition particle
ENOG411DWA0	ENOG411DWQ5	0.0875544733045	src homology-3 domain protein 3	DNA-dependent RNA polymerase catalyzes the transcription of DNA into RNA using the four ribonucleoside triphosphates as substrates
ENOG411DRCA	ENOG411EBFY	0.0875544733045	Male sterility protein	fumarylacetoacetate hydrolase
ENOG411DTVM	ENOG411DTWJ	0.0875540848041	DNA Topoisomerase	P4Hc
ENOG411E2K3	ENOG411E3B6	0.0875538350538	actin-depolymerizing factor	clp protease-related protein At4g12060 chloroplastic-like
ENOG411DUUG	ENOG411E50H	0.0875537518038	Pre-rRNA-processing protein	Signal-recognition-particle assembly has a crucial role in targeting secretory proteins to the rough endoplasmic reticulum membrane. SRP9 together with SRP14 and the Alu portion of the SRP RNA constitutes the elongation arrest domain of SRP. The complex of SRP9 and SRP14 is required for SRP RNA binding (By similarity)
ENOG411DQNK	ENOG411EM5C	0.0875537518038	conserved oligomeric Golgi complex	CHD3-type chromatin-remodeling factor
ENOG411DWEZ	ENOG411E2TR	0.0875536130536	Peptidase inhibitor I9	RNA and export factor-binding protein
ENOG411DPZI	ENOG411EKY0	0.0875535020535	Histidinol-phosphate aminotransferase	3-isopropylmalate dehydratase small
ENOG411DWV0	ENOG411DYBQ	0.0875533910534	ATP phosphoribosyl transferase	Zinc-binding dehydrogenase
ENOG411E4PT	ENOG411EMRH	0.0875533355533	Small nuclear ribonucleoprotein	Carbamoyl-phosphate synthase
ENOG411DQH9	ENOG411DURR	0.087552974803	Pyruvate kinase	HD domain-containing protein
ENOG411DS1Q	ENOG411DU6W	0.0875523643024	Membrane-associated 30 kDa protein	transaldolase EC 2.2.1.2
ENOG411DS3E	ENOG411E0PF	0.0875523088023	Methionyl-tRNA	geranylgeranyl pyrophosphate
ENOG411DU3X	ENOG411EEST	0.0875523088023	4-hydroxy-3-methylbut-2-enyl diphosphate	Mago nashi protein
ENOG411DTJ6	ENOG411DYSY	0.0875519480519	pre-mRNA-splicing factor	transcription initiation factor TFIID subunit
ENOG411DSQS	ENOG411DSZQ	0.0875519480519	WD40	Pre-mRNA-splicing factor ATP-dependent RNA
ENOG411DQD4	ENOG411DRBP	0.0875519203019	conserved oligomeric Golgi complex	Tripeptidyl-peptidase
ENOG411DUT0	ENOG411DXVE	0.0875516705517	biosynthesis protein	ubiquitin carboxyl-terminal hydrolase
ENOG411DQ2G	ENOG411DX3C	0.0875515873016	Vesicle-fusing	Mitochondrial glycoprotein family protein
ENOG411DYEK	ENOG411E47X	0.0875508739626	HVA22-like protein	NA
ENOG411DQEB	ENOG411DW01	0.0875508658009	transport) protein	Component of the eukaryotic translation initiation factor 3 (eIF-3) complex which is involved in protein synthesis and together with other initiation factors stimulates binding of mRNA and methionyl-tRNAi to the 40S ribosome (By similarity)
ENOG411DSE8	ENOG411DT6F	0.0875506160506	Alternative splicing regulator	repair protein
ENOG411DU8W	ENOG411DX4I	0.087550207962	prohibitin	DUF246 domain-containing protein At1g04910-like
ENOG411DUAM	ENOG411DYQJ	0.0875501443001	60S ribosomal protein	Nucleolar proteinNop52 containing protein
ENOG411DR5S	ENOG411DRF6	0.0875501443001	Protein of unknown function (DUF544)	DNA replication licensing factor
ENOG411DT8C	ENOG411E08J	0.0875501165501	Heat Shock Protein	Calnexin
ENOG411DWQP	ENOG411DXXQ	0.0875497835498	K01528 dynamin GTPase EC 3.6.5.5	Involved in proper cytoplasmic distribution of mitochondria (By similarity)
ENOG411DQ55	ENOG411DU4R	0.0875497002997	Cullin 1	Binds to the 60S ribosomal subunit and prevents its association with the 40S ribosomal subunit to form the 80S initiation complex in the cytoplasm. May also be involved in ribosome biogenesis (By similarity)
ENOG411DQD0	ENOG411DUT0	0.0875496725497	casein kinase II	biosynthesis protein
ENOG411DU0N	ENOG411DVX6	0.0875496447996	cell division cycle protein 48	One of the components of the core antenna complex of photosystem II. It binds chlorophyll and helps catalyze the primary light-induced photochemical processes of photosystem II (By similarity)
ENOG411DQWJ	ENOG411DTNI	0.0875494227994	AP-2 complex subunit	exocyst complex component
ENOG411E050	ENOG411E15W	0.087549135505	Protein fat-free homolog	uridine kinase
ENOG411DT28	ENOG411DTKV	0.0875483405483	Glutamate synthase	Pentatricopeptide repeat-containing protein
ENOG411DRPY	ENOG411DVNY	0.0875483405483	beta-galactosidase	Peptidyl-prolyl cis-trans
ENOG411DQBA	ENOG411DVTE	0.0875483127983	Condensin II non structural maintenance of chromosomes subunit	SNF1-related protein kinase regulatory subunit
ENOG411DXFQ	ENOG411EMQM	0.087547979798	chaperone protein	PHD finger protein
ENOG411DTHN	ENOG411DUJG	0.0875478410478	DNA polymerase	formamidopyrimidine-DNA
ENOG411DVDW	ENOG411E33W	0.0875478132978	WD repeat-containing protein	histone h2a
ENOG411DXFU	ENOG411DYF8	0.0875476810771	WD-40 repeat-containing protein	DNAJ heat shock N-terminal domain-containing protein
ENOG411DPUH	ENOG411DXTZ	0.0875476190476	DNA-directed RNA Polymerase	U4 U6 small nuclear ribonucleoprotein
ENOG411DS05	ENOG411DT8W	0.0875472582973	tyrosyl-tRNA synthetase	ATP citrate-lyase is the primary enzyme responsible for the synthesis of cytosolic acetyl-CoA used for the elongation of fatty acids and biosynthesis of isoprenoids flavonoids and malonated derivatives. May supply substrate to the cytosolic acetyl-CoA carboxylase which generates the malonyl-CoA used for the synthesis of a multitude of compounds including very long chain fatty acids and flavonoids
ENOG411DRT1	ENOG411DSN0	0.0875472582973	calmodulin binding protein	Component of the eukaryotic translation initiation factor 3 (eIF-3) complex which is involved in protein synthesis and together with other initiation factors stimulates binding of mRNA and methionyl-tRNAi to the 40S ribosome (By similarity)
ENOG411DW69	ENOG411DZG6	0.0875472582973	Survival of motor neuron-related-splicing factor	gtp-binding protein
ENOG411DQBR	ENOG411DQK4	0.0875458985459	Aldehyde dehydrogenase	Ketol-acid reductoisomerase
ENOG411DRVX	ENOG411EKHM	0.0875458691635	60S acidic ribosomal protein	ribosomal protein l18
ENOG411DQFQ	ENOG411DT7F	0.0875458152958	ubiquitin carboxyl-terminal hydrolase	exocyst complex component
ENOG411DUWN	ENOG411DXUC	0.0875458152958	Pentatricopeptide repeat-containing protein	FKBP12-interacting protein of 37
ENOG411DUQ4	ENOG411DW2P	0.0875455377955	Part of the twin-arginine translocation (Tat) system that transports large folded proteins containing a characteristic twin-arginine motif in their signal peptide across the thylakoid membrane. Involved in delta pH-dependent protein transport required for chloroplast development especially thylakoid membrane formation. TATC and TATB mediate precursor recognition whereas TATA facilitates translocation	hexokinase
ENOG411DQSH	ENOG411DUMW	0.0875445665446	RNA recognition motif. (a.k.a. RRM RBD or RNP domain)	replication factor C
ENOG411DUM6	ENOG411DVPI	0.0875444832945	splicing factor 3A subunit	Polyadenylate-binding protein
ENOG411DQ3R	ENOG411DYYR	0.0875444277944	Protein arginine n-methyltransferase	Proteasome non-ATPase 26S subunit
ENOG411DQWD	ENOG411DRTA	0.0875438727939	Diaminopimelate epimerase	3-hydroxyisobutyryl-CoA hydrolase-like protein
ENOG411DR90	ENOG411E0UA	0.0875436507937	eukaryotic translation initiation factor	PPIases accelerate the folding of proteins (By similarity)
ENOG411DS7K	ENOG411DSMW	0.0875435536686	magnesium transporter	Mitochondrial GTPase involved in mitochondrial trafficking (By similarity)
ENOG411DUE1	ENOG411DVYH	0.0875434704185	Mitotic checkpoint	dihydropyrimidinase (EC 3.5.2.2)
ENOG411DR2T	ENOG411DRV0	0.087543012543	6-phosphofructokinase	Dehydrogenase
ENOG411DS2V	ENOG411DSDH	0.0875425685426	THO complex subunit	ATP-dependent zinc metalloprotease FTSH
ENOG411DQZ6	ENOG411DSW1	0.0875425130425	GC-rich sequence DNA-binding factor	The proteasome is a multicatalytic proteinase complex which is characterized by its ability to cleave peptides with Arg Phe Tyr Leu and Glu adjacent to the leaving group at neutral or slightly basic pH. The proteasome has an ATP-dependent proteolytic activity
ENOG411DWT9	ENOG411EEAG	0.0875421800422	ADPATP carrier protein	G10 protein
ENOG411DWIT	ENOG411E41J	0.0875414862915	rRNA-processing protein EBP2	60S ribosomal protein
ENOG411DPWI	ENOG411DWS7	0.0875414862915	rna-dependent rna polymerase	defective in exine formation
ENOG411DUY5	ENOG411DX7I	0.0875414724165	acyl-activating enzyme 17	Aminomethyltransferase folate-binding domain
ENOG411DUND	ENOG411DYF9	0.0875412920413	ribosome production factor 2	Translation initiation factor
ENOG411DUJW	ENOG411EMKZ	0.0875412208564	villin-2-like	Prolyl oligopeptidase N-terminal beta-propeller domain
ENOG411DQHC	ENOG411DVII	0.0875411255411	t-complex protein 1	pfkB family carbohydrate kinase
ENOG411DVWH	ENOG411DWDP	0.0875408757909	NA	Catalyzes the sequential NAD-dependent oxidations of L- histidinol to L-histidinaldehyde and then to L-histidine (By similarity)
ENOG411DSEU	ENOG411E185	0.0875401542902	Aldose 1-epimerase	Putative tRNA binding domain
ENOG411E0VC	ENOG411E4TK	0.08754004329	L-galactose dehydrogenase	domain-containing protein
ENOG411DZQZ	ENOG411E2WH	0.08754004329	pre-rRNA-processing protein TSR1	Core component of nucleosome. Nucleosomes wrap and compact DNA into chromatin limiting DNA accessibility to the cellular machineries which require DNA as a template. Histones thereby play a central role in transcription regulation DNA repair DNA replication and chromosomal stability. DNA accessibility is regulated via a complex set of post-translational modifications of histones also called histone code and nucleosome remodeling
ENOG411DT6A	ENOG411DTME	0.0875400053163	DEAD-box ATP-dependent RNA helicase	Transducin family protein WD-40 repeat family
ENOG411DWEG	ENOG411E052	0.0875395160395	Plant protein of unknown function (DUF946)	K06100 symplekin
ENOG411DQ2D	ENOG411DQPR	0.0875393217893	transcription elongation factor SPT5 homolog	Phosphorylase is an important allosteric enzyme in carbohydrate metabolism. Enzymes from different sources differ in their regulatory mechanisms and in their natural substrates. However all known phosphorylases share catalytic and structural properties (By similarity)
ENOG411DQF1	ENOG411DXJG	0.087538961039	exosome component 10-like	DEAD-box ATP-dependent RNA helicase
ENOG411DV2G	ENOG411DXDQ	0.087538961039	Phosphoglucomutase	Aspartate aminotransferase
ENOG411DY8I	ENOG411DYAB	0.0875385154062	peroxidase	NADH-cytochrome b5 reductase-like
ENOG411DRTA	ENOG411DT4M	0.0875382395382	3-hydroxyisobutyryl-CoA hydrolase-like protein	L-ascorbate peroxidase
ENOG411DQTW	ENOG411DRST	0.087537989788	alpha-l-arabinofuranosidase	acyl-coenzyme A oxidase
ENOG411DPMX	ENOG411DTD0	0.0875375180375	26S proteasome non-atpase regulatory subunit	CUE domain containing protein
ENOG411DSKY	ENOG411DZ3M	0.0875374625375	Trafficking protein particle complex subunit	Brefeldin A-inhibited guanine nucleotide-exchange protein
ENOG411DQ7S	ENOG411DRWI	0.0875371572872	AP-4 complex subunit	DEAD-box ATP-dependent RNA helicase
ENOG411DQ3M	ENOG411DV8I	0.0875371353792	DNA repair endonuclease	DNA-directed RNA polymerase II
ENOG411DSYW	ENOG411E44M	0.087537018537	Dolichyl-diphosphooligosaccharide--protein glycosyltransferase 48 kDa	NA
ENOG411DWZH	ENOG411DXUC	0.0875364357864	Ribosomal protein S9	FKBP12-interacting protein of 37
ENOG411DRWI	ENOG411DSEH	0.0875364357864	DEAD-box ATP-dependent RNA helicase	Pyridoxamine 5-phosphate oxidase family protein
ENOG411DQ3S	ENOG411DQSW	0.0875364080364	Nucleosome chromatin assembly	phosphoribosylformylglycinamidine synthase
ENOG411DS2S	ENOG411DSZR	0.0875360750361	Nuclear cap-binding protein subunit	Transcription factor Pur-alpha
ENOG411DS5J	ENOG411DZQZ	0.0875360750361	Asparaginyl-tRNA synthetase	pre-rRNA-processing protein TSR1
ENOG411DSBB	ENOG411DXBU	0.0875358252858	eukaryotic translation initiation factor 2	ribosome biogenesis protein
ENOG411DSY4	ENOG411DT0M	0.0875357142857	3-methyl-2-oxobutanoate	Plays an important role in the de novo pathway and in the salvage pathway of purine nucleotide biosynthesis. Catalyzes the first commited step in the biosynthesis of AMP from IMP (By similarity)
ENOG411DVX2	ENOG411E3RZ	0.0875353535354	Dip2/Utp12 Family	Core component of nucleosome. Nucleosomes wrap and compact DNA into chromatin limiting DNA accessibility to the cellular machineries which require DNA as a template. Histones thereby play a central role in transcription regulation DNA repair DNA replication and chromosomal stability. DNA accessibility is regulated via a complex set of post-translational modifications of histones also called histone code and nucleosome remodeling (By similarity)
ENOG411DRXH	ENOG411EM7X	0.0875353257853	Cell division protein ftsZ	3-dehydroquinate synthase
ENOG411DS8J	ENOG411E41J	0.087534992785	Glucosidase II beta subunit-like protein	60S ribosomal protein
ENOG411DU0N	ENOG411E08T	0.0875349372849	cell division cycle protein 48	WD repeat-containing protein
ENOG411E2Z4	ENOG411E3RG	0.0875346320346	Tim17/Tim22/Tim23/Pmp24 family	cytochrome
ENOG411DR00	ENOG411DTYJ	0.0875342712843	Component of the eukaryotic translation initiation factor 3 (eIF-3) complex (By similarity)	t-complex protein 1
ENOG411DSC2	ENOG411DY22	0.0875339105339	glutamyl-tRNA synthetase	adenylate kinase
ENOG411DRAW	ENOG411DX0G	0.0875339105339	GDSL esterase lipase	elongation factor G
ENOG411DS4F	ENOG411DV9W	0.0875337717838	S_TKc	Rrp15p
ENOG411DPQ8	ENOG411DQZ7	0.0875332722833	60S ribosomal protein	pre-mRNA-processing factor 40
ENOG411DSEH	ENOG411E0MG	0.087533252695	Pyridoxamine 5-phosphate oxidase family protein	Dehydrogenase reductase SDR family member
ENOG411DSSQ	ENOG411DU82	0.0875332167832	helicase	COP9 signalosome complex subunit
ENOG411DPX0	ENOG411DZ5X	0.0875328282828	methyltransferase	RAN GTPase-activating protein
ENOG411DVYX	ENOG411E2QG	0.0875325785326	delta1-pyrroline-5-carboxylate	ribosomal protein S15a
ENOG411DRIN	ENOG411DSVS	0.0875324675325	Protein CLP1 homolog	WD repeat-containing protein
ENOG411DRNN	ENOG411DVJR	0.0875324675325	Hydroxyproline-rich glycoprotein family protein	transcriptional corepressor
ENOG411DUUJ	ENOG411E0WJ	0.087532337228	Glutathione S-transferase	inorganic pyrophosphatase
ENOG411DUQF	ENOG411DYC3	0.0875323287823	phosphoribosylaminoimidazole carboxylase	60S ribosomal protein
ENOG411DV8H	ENOG411E1B2	0.0875321067821	transcription factor	DCD
ENOG411DPRW	ENOG411DUG7	0.0875321067821	lysyl-trna synthetase	Inherit from KOG: CD2 (cytoplasmic tail) binding protein 2
ENOG411DQ55	ENOG411DVY0	0.087531968032	Cullin 1	NA
ENOG411DQH3	ENOG411DWX4	0.0875318570319	Component of the eukaryotic translation initiation factor 3 (eIF-3) complex which is involved in protein synthesis and together with other initiation factors stimulates binding of mRNA and methionyl-tRNAi to the 40S ribosome (By similarity)	cysteine
ENOG411DV2G	ENOG411DY12	0.0875317460317	Phosphoglucomutase	Key enzyme in heme biosynthesis. Catalyzes the oxidative decarboxylation of propionic acid side chains of rings A and B of coproporphyrinogen III (By similarity)
ENOG411DPN6	ENOG411DW73	0.0875317460317	malic enzyme	Transcription elongation factor
ENOG411DSGY	ENOG411DV9P	0.0875316072816	Photosystem I reaction center subunit XI	ras-related protein
ENOG411DTRJ	ENOG411DWYM	0.0875313852814	UPF0202 protein	Cactus-binding C-terminus of cactin protein
ENOG411DVZ5	ENOG411E046	0.0875313199872	ribosome biogenesis regulatory protein	Ribosomal protein S5
ENOG411DSYM	ENOG411DYDT	0.087531024531	Methionyl-trna	plasminogen activator inhibitor 1 RNA-binding protein
ENOG411DU35	ENOG411E4AB	0.0875308857809	Bifunctional protein	BolA-like protein
ENOG411DTT6	ENOG411E3BG	0.0875307078542	The proteasome is a multicatalytic proteinase complex which is characterized by its ability to cleave peptides with Arg Phe Tyr Leu and Glu adjacent to the leaving group at neutral or slightly basic pH. The proteasome has an ATP-dependent proteolytic activity (By similarity)	Histone deacetylase
ENOG411DVY0	ENOG411DYSY	0.0875306262365	NA	transcription initiation factor TFIID subunit
ENOG411DPQW	ENOG411DZNJ	0.0875303030303	Electron transfer flavoprotein subunit beta	cysteine synthase
ENOG411DWKG	ENOG411E3RJ	0.0875303030303	activating signal cointegrator 1 complex subunit	DNA-directed RNA Polymerase II
ENOG411DRZA	ENOG411DXKS	0.0875303030303	Catalyzes the interconversion of methylthioribose-1- phosphate (MTR-1-P) into methylthioribulose-1-phosphate (MTRu-1-P) (By similarity)	methionyl-tRNA synthetase
ENOG411DS3R	ENOG411DTS4	0.0875299422799	Involved in transport from the ER to the Golgi apparatus as well as in intra-Golgi transport. It belongs to a super-family of proteins called t-SNAREs or soluble NSF (N-ethylmaleimide- sensitive factor) attachment protein receptor (By similarity)	Lung seven transmembrane receptor
ENOG411DUDM	ENOG411E0EY	0.0875297937357	transmembrane protein 111-like	outer envelope protein of 80
ENOG411E32E	ENOG411E558	0.0875295815296	Binds to actin and affects the structure of the cytoskeleton. At high concentrations profilin prevents the polymerization of actin whereas it enhances it at low concentrations. By	steroid-binding protein
ENOG411DU1C	ENOG411DUP7	0.0875295815296	ATP-dependent Clp protease proteolytic subunit	The proteasome is a multicatalytic proteinase complex which is characterized by its ability to cleave peptides with Arg Phe Tyr Leu and Glu adjacent to the leaving group at neutral or slightly basic pH. The proteasome has an ATP-dependent proteolytic activity (By similarity)
ENOG411DQSH	ENOG411DS0R	0.0875293040293	RNA recognition motif. (a.k.a. RRM RBD or RNP domain)	ribosomal protein
ENOG411DT64	ENOG411DXJU	0.0875292207792	reductase family	clavaminate synthase-like protein
ENOG411DR4K	ENOG411DSK3	0.0875292207792	Kinetochore protein	60S ribosomal protein
ENOG411DQEB	ENOG411EMEN	0.0875288600289	transport) protein	1-deoxy-D-xylulose-5-phosphate synthase
ENOG411DRNP	ENOG411DTYD	0.0875286102786	K03841 fructose-16-bisphosphatase I EC 3.1.3.11	LL-diaminopimelate aminotransferase
ENOG411DS96	ENOG411E460	0.0875284894844	AP-4 complex subunit	Alba
ENOG411DR3T	ENOG411DSFE	0.0875281940282	Nucleolar protein	The coatomer is a cytosolic protein complex that binds to dilysine motifs and reversibly associates with Golgi non- clathrin-coated vesicles which further mediate biosynthetic protein transport from the ER via the Golgi up to the trans Golgi network. Coatomer complex is required for budding from Golgi membranes and is essential for the retrograde Golgi-to-ER transport of dilysine-tagged proteins (By similarity)
ENOG411DRHR	ENOG411DY2G	0.0875279687633	40s ribosomal protein	Carotenoid cleavage dioxygenase
ENOG411E0JK	ENOG411E1ZH	0.0875276112776	The proteasome is a multicatalytic proteinase complex which is characterized by its ability to cleave peptides with Arg Phe Tyr Leu and Glu adjacent to the leaving group at neutral or slightly basic pH. The proteasome has an ATP-dependent proteolytic activity	Ribosomal protein L.2
ENOG411DSDA	ENOG411DSPC	0.0875273615274	DNA-directed RNA Polymerase	DNA repair protein recA homolog 3
ENOG411DUAM	ENOG411E4SY	0.0875270562771	60S ribosomal protein	Small nuclear ribonucleoprotein
ENOG411DVW9	ENOG411DWT0	0.0875266955267	Shikimate kinase	glutamine amidotransferase
ENOG411DT0J	ENOG411DUIU	0.0875265290265	chromatin-remodeling complex ATPase	Methyltransferase involved in Williams-Beuren syndrome
ENOG411DTWY	ENOG411DWFF	0.0875263347763	V-type proton ATPase catalytic subunit	U2 small nuclear ribonucleoprotein
ENOG411DVSE	ENOG411DXJG	0.0875263347763	eukaryotic peptide chain release factor GTP-binding subunit	DEAD-box ATP-dependent RNA helicase
ENOG411DZG6	ENOG411E3SI	0.0875260572761	gtp-binding protein	40s ribosomal protein
ENOG411DRYS	ENOG411E1JN	0.0875257765111	synthetase	Pyridoxamine 5'-phosphate oxidase
ENOG411DSFU	ENOG411DU7C	0.0875256132756	Signal-recognition-particle assembly has a crucial role in targeting secretory proteins to the rough endoplasmic reticulum membrane (By similarity)	CHZ
ENOG411DQCC	ENOG411E343	0.0875256132756	myosin xi	NADH dehydrogenase ubiquinone 1 alpha subcomplex subunit
ENOG411DRDT	ENOG411DSQC	0.0875255855256	Multiple RNA-binding domain-containing protein	NA
ENOG411DR7F	ENOG411DR8U	0.0875248917749	ribosome biogenesis protein	ribosomal protein
ENOG411DU48	ENOG411DUWP	0.0875247530248	34-dihydroxy-2-butanone kinase	Galactokinase galactose-binding signature
ENOG411DSVC	ENOG411EKI8	0.0875245032745	mitogen-activated protein kinase kinase	Calcineurin-like phosphoesterase
ENOG411DVWU	ENOG411E09F	0.0875245032745	WD repeat-containing protein	Domain of unknown function (DUF3535)
ENOG411DQRY	ENOG411DXIU	0.0875238095238	60S ribosomal protein	Elongation factor
ENOG411DT0V	ENOG411DW56	0.0875238095238	Single-stranded DNA-binding protein that functions in both chloroplasts and nucleus. In chloroplasts maintains plastid genome stability by preventing break-induced and short homology- dependent illegitimate recombinations. In	dna topoisomerase
ENOG411DXEM	ENOG411DXHU	0.0875230880231	H ACA ribonucleoprotein complex subunit	transmembrane 9 superfamily member
ENOG411DRGG	ENOG411DSQC	0.0875230880231	dnaJ homolog subfamily C member	NA
ENOG411DU04	ENOG411DZRD	0.0875230880231	Signal peptidase complex subunit	40s ribosomal protein
ENOG411DTZX	ENOG411E2AU	0.0875228382728	DNA methyltransferase 1-associated protein	Biotin carboxyl carrier protein of acetyl-CoA
ENOG411DRC0	ENOG411DSBH	0.0875227272727	glucose-methanol-choline (GMC) oxidoreductase family protein	triosephosphate isomerase
ENOG411DRU2	ENOG411DZQZ	0.0875224497724	expressed protein	pre-rRNA-processing protein TSR1
ENOG411DSP5	ENOG411E050	0.0875222277722	tetratricopeptide repeat	Protein fat-free homolog
ENOG411DT3D	ENOG411DWP8	0.087522005772	topoisomerase 6 subunit	RuBisCO large subunit-binding protein subunit beta
ENOG411DW87	ENOG411DZ74	0.0875217919336	ribonuclease J-like	ribosomal L1 domain-containing protein
ENOG411DRF6	ENOG411DTSV	0.0875216450216	DNA replication licensing factor	small RNA degrading nuclease
ENOG411DURV	ENOG411EF3D	0.0875213675214	heterogeneous nuclear ribonucleoprotein	Pfam:MAP1_LC3
ENOG411DU3I	ENOG411DUM3	0.0875213397713	Plastidic ATP	phosphate
ENOG411DRAB	ENOG411DXBX	0.0875212842713	K08486 syntaxin 1B 2 3	cellulose synthase-like protein
ENOG411DSZZ	ENOG411E1B6	0.0875212287712	G_patch	homeobox-leucine zipper family protein
ENOG411DXBT	ENOG411DZYN	0.0875207431457	60S ribosomal protein	Conserved oligomeric Golgi complex subunit
ENOG411DUQF	ENOG411DVVT	0.0875205905206	phosphoribosylaminoimidazole carboxylase	pyruvate dehydrogenase E1 component
ENOG411DTGU	ENOG411DXXG	0.0875203823954	Phospholipase A-2-activating	Molecular calcium-binding chaperone promoting folding oligomeric assembly and quality control in the ER via the calreticulin calnexin cycle. This lectin may interact transiently with almost all of the monoglucosylated glycoproteins that are synthesized in the ER (By similarity)
ENOG411DS9T	ENOG411DT8H	0.0875202020202	Binds specifically and directly to substrates containing either a simple or bipartite NLS motif. Promotes docking of import substrates to the nuclear envelope (By similarity)	eukaryotic initiation factor
ENOG411DSYJ	ENOG411E049	0.0875198412698	Nuclear pore complex protein	Subunit 17 of Mediator complex
ENOG411DQRI	ENOG411DTUH	0.0875198135198	RED-like protein N-terminal region	Isoleucyl-tRNA synthetase
ENOG411DQWR	ENOG411DSC4	0.0875195915196	fatty acid beta-oxidation multifunctional protein	Iaa-amino acid hydrolase
ENOG411DQCK	ENOG411DRWD	0.0875194805195	NA	Inherit from KOG: synthetase
ENOG411DR7A	ENOG411DXYB	0.0875193417693	Protein disulfide isomerase	ATP-dependent Clp protease ATP-binding subunit clpA
ENOG411DU66	ENOG411E58N	0.0875191197691	ARID BRIGHT DNA-binding domain-containing protein	U6 snRNA-associated Sm-like protein
ENOG411DRDT	ENOG411DW5Q	0.0875191197691	Multiple RNA-binding domain-containing protein	Paf1
ENOG411DUCK	ENOG411DW7B	0.0875187590188	dihydrolipoyl dehydrogenase	COBW domain-containing protein
ENOG411DQUM	ENOG411DR3Z	0.0875187590188	NA	COP9 signalosome complex subunit
ENOG411DQI7	ENOG411DUK0	0.0875183982684	glucan endo-1-3-beta-glucosidase	threonine synthase
ENOG411DPQ4	ENOG411DWXK	0.0875181485181	ATP-dependent RNA helicase	luminal-binding protein
ENOG411DR3T	ENOG411DRNJ	0.087518037518	Nucleolar protein	cullin 3
ENOG411DXWC	ENOG411E4H2	0.0875178571429	enoyl-CoA hydratase	high mobility group
ENOG411DSSB	ENOG411DT8C	0.0875175102675	angio-associated migratory cell protein-like	Heat Shock Protein
ENOG411DRHS	ENOG411DT3D	0.0875173160173	serine threonine-protein kinase	topoisomerase 6 subunit
ENOG411DRWM	ENOG411E3ZJ	0.0875172311349	auxin-induced in root cultures protein 12-like	Tetratricopeptide repeat
ENOG411DSHS	ENOG411DZWV	0.087516955267	poly(A) polymerase-like	Protein translocase subunit SecA
ENOG411DSFN	ENOG411DUSH	0.0875165945166	protein pleiotropic regulatory locus	Component of the eukaryotic translation initiation factor 3 (eIF-3) complex which is involved in protein synthesis and together with other initiation factors stimulates binding of mRNA and methionyl-tRNAi to the 40S ribosome (By similarity)
ENOG411DQ8Y	ENOG411DT0W	0.0875164557665	peroxisomal biogenesis factor	macrophage erythroblast
ENOG411DV78	ENOG411E2SX	0.0875164459723	Zinc knuckle	ribosomal RNA-processing protein 7
ENOG411DSVF	ENOG411E2X1	0.0875158730159	Alpha amylase C-terminal all-beta domain	ribosomal protein L27
ENOG411DWP7	ENOG411E3QQ	0.0875158452658	Glycosyl transferase family 64 domain	Iron-sulfur assembly protein IscA-like 1
ENOG411DUAM	ENOG411E1V8	0.0875158452658	60S ribosomal protein	ribosomal protein L19
ENOG411E3PK	ENOG411E563	0.0875155122655	RNA recognition	Rhodanese-like domain
ENOG411DXFQ	ENOG411E3U0	0.0875154290154	chaperone protein	Mitochondrial glycoprotein family protein
ENOG411DQDE	ENOG411DUVU	0.0875141525142	NA	protein AF-9 homolog
ENOG411DQPQ	ENOG411DY2S	0.0875141525142	OTU domain-containing protein	TRNA-dihydrouridine synthase
ENOG411DRV3	ENOG411DU8J	0.0875138195138	NEDD8-activating enzyme E1 regulatory	Acylamino-acid-releasing
ENOG411DTFF	ENOG411DY78	0.0875137085137	Utp-glucose-1-phosphate	Protein IN2-1 homolog
ENOG411DT2P	ENOG411DW4B	0.087512987013	This protein is an auxiliary protein of DNA polymerase delta and is involved in the control of eukaryotic DNA replication by increasing the polymerase's processibility during elongation of the leading strand (By similarity)	Endonuclease that specifically degrades the RNA of RNA- DNA hybrids (By similarity)
ENOG411DS83	ENOG411DX8W	0.087512987013	ribosomal protein	SNW domain-containing protein
ENOG411DSM6	ENOG411DTI7	0.0875129110655	Hydroxyproline-rich glycoprotein family protein	GDA1 CD39 family protein
ENOG411DQAR	ENOG411DR2T	0.0875128482628	Alphaalpha-trehalose-phosphate synthase UDP-forming	6-phosphofructokinase
ENOG411DQ48	ENOG411DRWA	0.0875128205128	N2227-like protein	Inositol-3-phosphate synthase
ENOG411DQGT	ENOG411DT4K	0.0875128066378	Protein arginine n-methyltransferase	acyl-CoA dehydrogenase
ENOG411DRAB	ENOG411E68D	0.0875125454611	K08486 syntaxin 1B 2 3	40s ribosomal protein
ENOG411DR5B	ENOG411DTGP	0.0875125430125	protein transport protein Sec24-like	Vacuolar protein sorting-associated protein 18
ENOG411DXV0	ENOG411DYHW	0.0875125291375	Heat shock 70 kDa protein	Cysteinyl-tRNA
ENOG411DU14	ENOG411EK79	0.0875124734742	ruvB-like	Ubiquitin-2 like Rad60 SUMO-like
ENOG411DTFZ	ENOG411DTH5	0.0875124597625	Inherit from COG: Hydrolase	Catalyzes the intramolecular cyclization of bicyclic chalcones into tricyclic (S)-flavanones. Responsible for the isomerization of 42'4'6'-tetrahydroxychalcone (also termed chalcone) into naringenin
ENOG411DRX4	ENOG411DWVE	0.0875124597625	Arginine serine-rich-splicing factor	ribosomal protein
ENOG411DUNG	ENOG411DW6C	0.0875123765124	small RNA degrading nuclease	cleavage stimulation factor
ENOG411DPYH	ENOG411DVJ8	0.0875121316592	ras-related protein	zinc finger CCCH domain-containing protein
ENOG411DRTM	ENOG411DUW9	0.0875119047619	Dehydrogenase	Exosome complex component
ENOG411DRDT	ENOG411DWZJ	0.0875111832612	Multiple RNA-binding domain-containing protein	splicing factor 3b
ENOG411DPTV	ENOG411DS0R	0.0875111832612	NA	ribosomal protein
ENOG411DXMC	ENOG411E0CN	0.0875111832612	DEAD-box ATP-dependent RNA helicase	WD repeat-containing protein
ENOG411DR6H	ENOG411DUYC	0.0875111832612	ribosomal protein	developmentally regulated
ENOG411DRN1	ENOG411DTRT	0.0875108225108	Catalyzes the formation of S-adenosylmethionine from methionine and ATP. The overall synthetic reaction is composed of two sequential steps AdoMet formation and the subsequent tripolyphosphate hydrolysis which occurs prior to release of AdoMet from the enzyme (By similarity)	nucleosidase
ENOG411DYN4	ENOG411E2NU	0.0875104617605	pre-mRNA-processing factor	40S ribosomal protein
ENOG411DQAG	ENOG411DSET	0.0875101010101	golgin candidate	26S proteasome non-atpase regulatory subunit
ENOG411DQB1	ENOG411DSFS	0.0875101010101	40S ribosomal protein S3a	Translation initiation factor
ENOG411DQJC	ENOG411DUP7	0.0875097402597	PCI domain-containing protein	The proteasome is a multicatalytic proteinase complex which is characterized by its ability to cleave peptides with Arg Phe Tyr Leu and Glu adjacent to the leaving group at neutral or slightly basic pH. The proteasome has an ATP-dependent proteolytic activity (By similarity)
ENOG411DS62	ENOG411DXH2	0.0875094627595	casein kinase II subunit	Heat Shock Protein
ENOG411DRBM	ENOG411E0EM	0.087509018759	NA	beta-glucosidase-like SFR2
ENOG411DPNI	ENOG411DRFQ	0.087509018759	AP-1 complex subunit	kinesin-like protein
ENOG411DS2P	ENOG411DXT1	0.0875087412587	Glycerophosphoryl diester	fructose-bisphosphate aldolase
ENOG411DTFI	ENOG411DWQ9	0.0875085002717	ATP-dependent DNA helicase 2 subunit	Ribonuclease III
ENOG411DQQ6	ENOG411DQT3	0.0875081030081	NA	ATP-dependent RNA helicase
ENOG411DTZ8	ENOG411E0ZG	0.0875079365079	translational activator	PWWP domain
ENOG411DQBZ	ENOG411DSE6	0.0875078810079	Transketolase	Catalyzes conversion of folates to polyglutamate derivatives allowing concentration of folate compounds in the cell and the intracellular retention of these cofactors which are important substrates for most of the folate-dependent enzymes that are involved in one-carbon transfer reactions involved in purine pyrimidine and amino acid synthesis
ENOG411DQ8H	ENOG411DXJC	0.0875078516255	DNA damage-binding protein	5-3 exoribonuclease
ENOG411DTHX	ENOG411DWI8	0.0875077700078	Aspartyl-tRNA synthetase	dehydratase
ENOG411DWG0	ENOG411DY7K	0.0875075757576	Exosome complex component	ATP-dependent DNA helicase
ENOG411DT3C	ENOG411DU1E	0.0875074370074	GDT1-like protein 2	Band 7 family protein
ENOG411DQX7	ENOG411DTJN	0.0875072982573	cystathionine beta-lyase	Large subunit GTPase 1
ENOG411DVZE	ENOG411DYJR	0.087507034632	RNA helicase	Pentatricopeptide repeat-containing protein
ENOG411DSFU	ENOG411DXNM	0.0875067987568	Signal-recognition-particle assembly has a crucial role in targeting secretory proteins to the rough endoplasmic reticulum membrane (By similarity)	heterogeneous nuclear ribonucleoprotein
ENOG411DQZE	ENOG411DS20	0.0875066045066	Calcium-binding peroxygenase involved in the degradation of storage lipid in oil bodies. May be involved in the interaction between oil bodies and vacuoles during seed germination and in the oxylipin signaling pathways and plant defense responses. Can catalyze sulfoxidation of thiobenzamide hydroxylation of aniline	ATP-dependent zinc metalloprotease FTSH
ENOG411DQGH	ENOG411EM5C	0.0875065571683	conserved oligomeric Golgi complex	CHD3-type chromatin-remodeling factor
ENOG411DQ55	ENOG411E3BJ	0.0875063825064	Cullin 1	nascent polypeptide-associated complex subunit alpha-like protein
ENOG411DSM6	ENOG411DUN7	0.0875062992563	Hydroxyproline-rich glycoprotein family protein	ATP-dependent RNA helicase
ENOG411DU51	ENOG411DUIX	0.0875058552559	tetratricopeptide repeat domain containing protein	acyl-coenzyme A oxidase 4
ENOG411DQ39	ENOG411DYE7	0.0875057720058	splicing factor U2af large subunit	U3 small nucleolar RNA-associated protein 6
ENOG411DS1Q	ENOG411DZ5X	0.0875054112554	Membrane-associated 30 kDa protein	RAN GTPase-activating protein
ENOG411DQB3	ENOG411DVWU	0.0875050505051	serine threonine-protein phosphatase	WD repeat-containing protein
ENOG411DQET	ENOG411E49C	0.087505022755	ras-related protein	Ribosomal protein S20
ENOG411DWYK	ENOG411E7ZB	0.0875048840049	Produces ATP from ADP in the presence of a proton gradient across the membrane (By similarity)	protein transport protein sec61
ENOG411DV5B	ENOG411DVYP	0.0875048562549	One of the two reaction center proteins of photosystem II (PSII) D2 is needed for assembly of a stable PSII complex (By similarity)	syntaxin
ENOG411DTZE	ENOG411DVWX	0.0875046897547	Reticulon-like protein	Transducin beta-like protein
ENOG411DQUH	ENOG411DR2H	0.0875045510046	N(alpha)-acetyltransferase 16 NatA auxiliary	GMP synthase
ENOG411DTJ7	ENOG411DX5R	0.0875043290043	chaperone protein	tesmin TSO1-like CXC
ENOG411DYE3	ENOG411E3WK	0.0875042735043	Tho complex subunit	ribosomal protein L51
ENOG411DU6Q	ENOG411DV3D	0.0875040319158	protein FMP32 mitochondrial-like	Mpv17 / PMP22 family
ENOG411DRJT	ENOG411DZ5E	0.087503968254	3-beta hydroxysteroid dehydrogenase/isomerase family	Hydroxyacylglutathione hydrolase
ENOG411DQ50	ENOG411DSRE	0.087503968254	copper chaperone	E3 ubiquitin-protein ligase
ENOG411E5UZ	ENOG411E6GM	0.0875033577534	Small nuclear ribonucleoprotein	IGR protein motif
ENOG411DRV0	ENOG411DZG3	0.087502997003	Dehydrogenase	Vacuolar protein sorting-associated protein
ENOG411DTFF	ENOG411DU96	0.0875025252525	Utp-glucose-1-phosphate	SEC1 family transport protein
ENOG411DPYI	ENOG411DS4I	0.0875025252525	Starch synthase	D-3-phosphoglycerate dehydrogenase
ENOG411DWT6	ENOG411DZWU	0.0875021987816	alanyl-tRNA synthetase	Inherit from KOG: Nuclear autoantigenic sperm protein (Histone-binding)
ENOG411DXTQ	ENOG411DYJB	0.0875020583991	NA	syntaxin
ENOG411DRZI	ENOG411DS05	0.087501998002	This protein promotes the GTP-dependent binding of aminoacyl-tRNA to the A-site of ribosomes during protein biosynthesis (By similarity)	tyrosyl-tRNA synthetase
ENOG411DRA5	ENOG411DXER	0.0875019147519	Actin-related protein	Pentatricopeptide repeat-containing protein
ENOG411DR6U	ENOG411DY5U	0.0875018037518	protein RRP5 homolog	protein KRI1 homolog
ENOG411DU8M	ENOG411E7ZB	0.0875015262515	dynamin-related protein	protein transport protein sec61
ENOG411DQWD	ENOG411DS4I	0.0875015262515	Diaminopimelate epimerase	D-3-phosphoglycerate dehydrogenase
ENOG411DQH9	ENOG411DXD3	0.0875014985015	Pyruvate kinase	3-hydroxyisobutyryl-CoA hydrolase
ENOG411DUF3	ENOG411E2W2	0.0875014430014	guanine nucleotide-binding protein	biotin carboxyl carrier protein
ENOG411DV7B	ENOG411DXY7	0.0875014430014	tRNA pseudouridine synthase	K01408 insulysin EC 3.4.24.56
ENOG411DSHG	ENOG411E1TY	0.0875014430014	inactive leucine-rich repeat receptor-like protein kinase At3g03770-like	Domain of unknown function (DUF296)
ENOG411DTE7	ENOG411DUV6	0.0875010545011	3-ketodihydrosphingosine	cytochrome c1-1 heme protein
ENOG411DQ31	ENOG411DUEJ	0.0875007215007	Ethanol tolerance protein GEKO1	5'-nucleotidase
ENOG411DQSW	ENOG411DYN4	0.0875003607504	phosphoribosylformylglycinamidine synthase	pre-mRNA-processing factor
ENOG411DTAV	ENOG411DZR8	0.0875003607504	dna polymerase delta small	60S ribosomal protein
ENOG411DSB6	ENOG411E47T	0.0875	UPF0760 protein	Pre-mRNA branch site
ENOG411DSFS	ENOG411DWYG	0.0875	Translation initiation factor	prolyl-tRNA synthetase associated domain-containing protein 1-like
ENOG411DQBT	ENOG411E3U9	0.0874996392496	WD-40 repeat-containing protein	NA
ENOG411DPRH	ENOG411DQD5	0.0874996392496	50S ribosomal protein L5	Pyruvate dehydrogenase E1
ENOG411DZ2W	ENOG411DZGF	0.0874993062493	NDH shuttles electrons from NAD(P)H plastoquinone via FMN and iron-sulfur (Fe-S) centers to quinones in the photosynthetic chain and possibly in a chloroplast respiratory chain. The immediate electron acceptor for the enzyme in this species is believed to be plastoquinone. Couples the redox reaction to proton translocation and thus conserves the redox energy in a proton gradient (By similarity)	Chlorophyll synthase
ENOG411DXWT	ENOG411E60H	0.0874992784993	adaptin ear-binding coat-associated protein	cAMP-regulated phosphoprotein/endosulfine conserved region
ENOG411DSAX	ENOG411E15G	0.0874989177489	asparagine synthetase	nascent polypeptide-associated complex subunit alpha-like
ENOG411DPN8	ENOG411DVFG	0.0874985569986	phosphoribosylamine-glycine ligase	deoxyribonuclease
ENOG411DRAV	ENOG411DVFS	0.0874985292485	eukaryotic translation initiation factor 2	26S protease regulatory subunit
ENOG411DR0E	ENOG411DRAW	0.0874985292485	sucrose-phosphatase	GDSL esterase lipase
ENOG411DU5D	ENOG411E4YY	0.0874981962482	NA	N-alpha-acetyltransferase 38 NatC auxiliary
ENOG411DPT3	ENOG411E4FQ	0.0874979464979	Polyadenylate-binding protein	Eukaryotic protein of unknown function (DUF842)
ENOG411DUP5	ENOG411DWWA	0.0874979464979	Inherit from NOG: s-layer protein	Translocase of chloroplast
ENOG411DWDF	ENOG411DXA1	0.0874974747475	Vacuolar protein sorting-associated protein	rRNA 2'-O-methyltransferase fibrillarin
ENOG411DS62	ENOG411DV3T	0.0874971139971	casein kinase II subunit	Mpp10 protein
ENOG411E46Q	ENOG411EKJD	0.0874970862471	Binds directly to 23S ribosomal RNA and is necessary for the in vitro assembly process of the 50S ribosomal subunit. It is not involved in the protein synthesizing functions of that subunit (By similarity)	Protein of unknown function (DUF3593)
ENOG411DSW9	ENOG411DUXD	0.0874967532468	acetolactate synthase	Protein disulfide isomerase
ENOG411DTE0	ENOG411DV1I	0.0874966144966	One of the essential components for the initiation of protein synthesis. Protects formylmethionyl-tRNA from spontaneous hydrolysis and promotes its binding to the 30S ribosomal subunits. Also involved in the hydrolysis of GTP during the formation of the 70S ribosomal complex (By similarity)	Leo1-like protein
ENOG411DWED	ENOG411E8M1	0.087496031746	Protein phosphatase 1 regulatory subunit	Protein of unknown function (DUF1674)
ENOG411DPRW	ENOG411DPWT	0.087496003996	lysyl-trna synthetase	serine threonine-protein phosphatase
ENOG411DUSH	ENOG411DY7X	0.087495976246	Component of the eukaryotic translation initiation factor 3 (eIF-3) complex which is involved in protein synthesis and together with other initiation factors stimulates binding of mRNA and methionyl-tRNAi to the 40S ribosome (By similarity)	NUC173 domain
ENOG411DRD7	ENOG411DVTK	0.0874957819958	serine threonine-protein phosphatase	loosening and extension of plant cell walls by disrupting non-covalent bonding between cellulose microfibrils and matrix glucans. No enzymatic activity has been found
ENOG411DRS6	ENOG411DWH8	0.0874956709957	Serine threonine protein phosphatase 2A	NAD dependent epimerase/dehydratase family
ENOG411DUUG	ENOG411DWG0	0.0874953102453	Pre-rRNA-processing protein	Exosome complex component
ENOG411DUKJ	ENOG411E72R	0.0874953102453	Auxin transport protein	40S ribosomal protein S29
ENOG411DQ7S	ENOG411DW9R	0.0874952131202	AP-4 complex subunit	Nucleoporin Nup120/160
ENOG411DVGN	ENOG411DYKE	0.0874949494949	60S ribosomal export protein	Mediator of RNA polymerase II transcription subunit
ENOG411DSVD	ENOG411EKTY	0.0874949494949	synthase	replication factor C
ENOG411DRS1	ENOG411DSB6	0.0874949494949	DNA-directed RNA polymerase	UPF0760 protein
ENOG411DW5R	ENOG411DXT1	0.0874949494949	5-3 exoribonuclease	fructose-bisphosphate aldolase
ENOG411DSUR	ENOG411E4HU	0.0874948189066	Dihydrolipoyllysine-residue acetyltransferase component 3 of pyruvate dehydrogenase complex	Encodes a protein DOMINO1 that belongs to a plant-specific gene family sharing a common motif present in the tomato DEFECTIVE CHLOROPLASTS AND LEAVES (LeDCL) protein. DOMINO1 is located in the nucleus. Arabidopsis embryos carrying the domino1 mutation grow slowly in comparison with wild type embryos and reach only the globular stage at desiccation. The primary defect of the mutation at the cellular level is the large size of the nucleolus that can be observed soon after fertilization in the nuclei of both the embryo and the endosperm. DOMINO1 might have a role in ribosome biogenesis and in determining the rate of cell division
ENOG411DQRR	ENOG411DTAM	0.0874942002442	BROMO	NA
ENOG411DT61	ENOG411DYRE	0.0874938672439	Peroxisomal 24-dienoyl-CoA	AP-1 complex subunit
ENOG411DQVH	ENOG411DS3D	0.0874938672439	Ribulose bisphosphate carboxylase oxygenase activase	Valyl tRNA synthetase tRNA binding arm
ENOG411DSUX	ENOG411DX6W	0.0874938672439	ATP-citrate synthase beta chain protein	Serine threonine protein phosphatase 2A 55 kDa regulatory subunit B
ENOG411DPT3	ENOG411DTDQ	0.0874935064935	Polyadenylate-binding protein	ADP-ribosylation factor GTPase-activating protein
ENOG411DZ2W	ENOG411E1UA	0.0874935064935	NDH shuttles electrons from NAD(P)H plastoquinone via FMN and iron-sulfur (Fe-S) centers to quinones in the photosynthetic chain and possibly in a chloroplast respiratory chain. The immediate electron acceptor for the enzyme in this species is believed to be plastoquinone. Couples the redox reaction to proton translocation and thus conserves the redox energy in a proton gradient (By similarity)	NDH shuttles electrons from NAD(P)H plastoquinone via FMN and iron-sulfur (Fe-S) centers to quinones in the photosynthetic chain and possibly in a chloroplast respiratory chain. The immediate electron acceptor for the enzyme in this species is believed to be plastoquinone. Couples the redox reaction to proton translocation and thus conserves the redox energy in a proton gradient (By similarity)
ENOG411DSXU	ENOG411E42C	0.0874935064935	citrate synthase	Chaperonin
ENOG411DRHK	ENOG411DTFT	0.0874935064935	Nucleolar protein	tRNA (adenine-N(1)-)-methyltransferase catalytic subunit
ENOG411DUFW	ENOG411E3NR	0.0874935064935	2-Cys peroxiredoxin	ribosomal protein
ENOG411DS05	ENOG411DW8Z	0.0874934509935	tyrosyl-tRNA synthetase	DNA gyrase subunit B chloroplastic
ENOG411DSY0	ENOG411DW2U	0.0874931457431	set1 Ash2 histone methyltransferase complex subunit	heat shock
ENOG411DREB	ENOG411E5ZR	0.0874931457431	CDK-activating kinase assembly factor	RNA polymerase III subunit
ENOG411DQRN	ENOG411E2VM	0.0874931179931	T-complex protein 1 subunit alpha	Seems to be required for maximal rate of protein biosynthesis. Enhances ribosome dissociation into subunits and stabilizes the binding of the initiator Met-tRNA(I) to 40 S ribosomal subunits (By similarity)
ENOG411DW83	ENOG411DX6W	0.0874931179931	tRNA nucleotidyltransferase	Serine threonine protein phosphatase 2A 55 kDa regulatory subunit B
ENOG411E1Y8	ENOG411EA00	0.0874926462426	Cycloartenol synthase	Mitochondrial 2-oxoglutarate malate carrier
ENOG411DU0B	ENOG411DUMH	0.0874926184926	tRNA_SAD	transport) protein
ENOG411DQZA	ENOG411DZH4	0.087492478282	ribose-5-phosphate	Transaldolase
ENOG411DPYQ	ENOG411DSHW	0.0874924242424	Produces ATP from ADP in the presence of a proton gradient across the membrane	ATP synthase delta chain
ENOG411DRB0	ENOG411DS5S	0.0874921744922	3-oxoacyl- acyl-carrier-protein reductase	transcription initiation factor
ENOG411DX4W	ENOG411DZBZ	0.0874920634921	Trigger factor-like	ABC transporter F family member
ENOG411DSH9	ENOG411DXH2	0.087492035742	Origin recognition complex subunit	Heat Shock Protein
ENOG411DPR9	ENOG411DY52	0.0874918137418	DNA-directed RNA polymerase	SNF2 family N-terminal domain
ENOG411DSEF	ENOG411DSQS	0.0874917027417	NA	WD40
ENOG411DQ67	ENOG411DWYM	0.0874917027417	5-nucleotidase domain-containing protein	Cactus-binding C-terminus of cactin protein
ENOG411DREA	ENOG411E2ZB	0.0874913419913	Converts adenosine 3'-phosphate 5'-phosphosulfate (PAPS) to adenosine 5'-phosphosulfate (APS) and 3'(2')-phosphoadenosine 5'- phosphate (PAP) to AMP	Thioredoxin
ENOG411DVYH	ENOG411DZ3D	0.087490981241	dihydropyrimidinase (EC 3.5.2.2)	UDP-glucose 6-dehydrogenase
ENOG411DR00	ENOG411DY53	0.0874908147408	Component of the eukaryotic translation initiation factor 3 (eIF-3) complex (By similarity)	cop9 signalosome complex subunit
ENOG411DPY2	ENOG411DXFG	0.087490638017	Endoglucanase	Inherit from euNOG: Conserved hypothetical protein
ENOG411DVXF	ENOG411DXYR	0.0874906204906	thiol methyltransferase	phosphoglucomutase
ENOG411DQA8	ENOG411DT8C	0.0874905927406	ankyrin repeat family protein	Heat Shock Protein
ENOG411DPVJ	ENOG411DW1H	0.0874902597403	ribosomal protein	Inherit from euNOG: Violaxanthin
ENOG411DSVF	ENOG411DTVM	0.0874896214896	Alpha amylase C-terminal all-beta domain	DNA Topoisomerase
ENOG411DRTM	ENOG411DTT6	0.0874895382395	Dehydrogenase	The proteasome is a multicatalytic proteinase complex which is characterized by its ability to cleave peptides with Arg Phe Tyr Leu and Glu adjacent to the leaving group at neutral or slightly basic pH. The proteasome has an ATP-dependent proteolytic activity (By similarity)
ENOG411DRD7	ENOG411DWXK	0.0874895382395	serine threonine-protein phosphatase	luminal-binding protein
ENOG411DQIR	ENOG411E4QM	0.0874892607393	May be involved in the degradation process of specific misfolded endoplasmic reticulum (ER) luminal proteins	Binds to the 23S rRNA (By similarity)
ENOG411DZER	ENOG411E2KJ	0.0874891774892	3-hydroxyacyl-CoA dehydratase PASTICCINO	ATP synthase protein
ENOG411DSAR	ENOG411DTAM	0.0874888167388	OST3 OST6 family protein	NA
ENOG411DWUB	ENOG411E3Q9	0.0874885653562	importin	PHF5-like protein
ENOG411DUD2	ENOG411DURZ	0.0874884559885	Polynucleotide kinase 3 phosphatase	Malate dehydrogenase
ENOG411DRD7	ENOG411DWJY	0.0874884559885	serine threonine-protein phosphatase	ornithine-oxo-acid transaminase activity
ENOG411DS3D	ENOG411DTZN	0.0874883172383	Valyl tRNA synthetase tRNA binding arm	aminotransferase 2
ENOG411E20S	ENOG411E3SN	0.0874881869338	PWWP domain	60S ribosomal protein
ENOG411DW7V	ENOG411E4HU	0.0874880952381	E3 ubiquitin-protein ligase	Encodes a protein DOMINO1 that belongs to a plant-specific gene family sharing a common motif present in the tomato DEFECTIVE CHLOROPLASTS AND LEAVES (LeDCL) protein. DOMINO1 is located in the nucleus. Arabidopsis embryos carrying the domino1 mutation grow slowly in comparison with wild type embryos and reach only the globular stage at desiccation. The primary defect of the mutation at the cellular level is the large size of the nucleolus that can be observed soon after fertilization in the nuclei of both the embryo and the endosperm. DOMINO1 might have a role in ribosome biogenesis and in determining the rate of cell division
ENOG411DX4E	ENOG411E3QJ	0.0874877344877	Heat Shock Protein	Ring-box protein
ENOG411DQ39	ENOG411DR19	0.0874877344877	splicing factor U2af large subunit	Replication factor C subunit
ENOG411DQGB	ENOG411DXYX	0.0874877344877	VID27 cytoplasmic protein	TBCC domain-containing protein 1-like
ENOG411DPWP	ENOG411DW3D	0.087487585943499993	Plastid-lipid-Associated Protein	GDP-mannose 35-epimerase
ENOG411DZJF	ENOG411E2RM	0.0874872349872	translocation protein SEC63	Protein of unknown function (DUF1218)
ENOG411DUCK	ENOG411E15G	0.087487012987	dihydrolipoyl dehydrogenase	nascent polypeptide-associated complex subunit alpha-like
ENOG411DVPJ	ENOG411DXFT	0.087486985237	GPN-loop GTPase 1	DNA-directed RNA Polymerase II
ENOG411DRK9	ENOG411E4S2	0.087486985237	translation initiation factor eIF-2B subunit	40S ribosomal protein S27
ENOG411DX5P	ENOG411DZ0S	0.0874864302364	DNAJ heat shock N-terminal domain-containing protein	early-responsive to dehydration 4
ENOG411DRB2	ENOG411EK2Z	0.0874863747364	transcription initiation factor TFIID subunit	dDENN domain
ENOG411DTGU	ENOG411DY55	0.0874862914863	Phospholipase A-2-activating	DNA replication complex GINS protein PSF2
ENOG411DSC2	ENOG411DV19	0.0874857642358	glutamyl-tRNA synthetase	Staphylococcal nuclease domain-containing protein
ENOG411DTAB	ENOG411DU03	0.0874855699856	4-coumarate--CoA ligase-like	mannose-1-phosphate guanyltransferase
ENOG411DWQ9	ENOG411EM5C	0.0874850704851	Ribonuclease III	CHD3-type chromatin-remodeling factor
ENOG411DSEP	ENOG411DYRE	0.0874847097347	protease Do-like 2	AP-1 complex subunit
ENOG411DRA5	ENOG411DYE2	0.0874844877345	Actin-related protein	THUMP domain-containing protein
ENOG411DTX2	ENOG411DWQQ	0.0874844877345	Converts alpha-aldose to the beta-anomer. It is active on D-glucose L-arabinose D-xylose D-galactose maltose and lactose (By similarity)	acidic endochitinase-like
ENOG411DS48	ENOG411DUJJ	0.0874842379842	Sister chromatid cohesion protein PDS5	dynamin-related protein
ENOG411DS4G	ENOG411DTED	0.0874841269841	40S ribosomal protein	Dolichyl-diphosphooligosaccharide--protein glycosyltransferase subunit
ENOG411DQG5	ENOG411DVUV	0.0874833777334	atp sulfurylase	cysteine synthase
ENOG411DX0U	ENOG411DX4W	0.087483044733	ubiquitin-conjugating enzyme	Trigger factor-like
ENOG411DQ3B	ENOG411E3JN	0.0874829059829	Pentatricopeptide repeat-containing protein	60S ribosomal protein
ENOG411DT5T	ENOG411E2VY	0.0874827949828	SWI SNF complex subunit	NA
ENOG411DUN5	ENOG411DXKI	0.0874824342324	cleavage and polyadenylation specificity factor	RuBisCO large subunit-binding protein subunit alpha
ENOG411DPV6	ENOG411EM3E	0.0874824064824	4-alpha-glucanotransferase	FGGY carbohydrate kinase domain-containing
ENOG411DT9E	ENOG411DTYS	0.0874816017316	6-phosphofructokinase 5	WD repeat-containing protein
ENOG411DQ6Z	ENOG411DVD7	0.0874808802309	pre-mRNA-processing-splicing factor	exosome complex exonuclease
ENOG411DTX9	ENOG411E5YD	0.0874805194805	PPIases accelerate the folding of proteins (By similarity)	Glycine-rich RNA-binding protein
ENOG411DPYQ	ENOG411DTGA	0.0874803252303	Produces ATP from ADP in the presence of a proton gradient across the membrane	Ubiquitin-protein ligase
ENOG411DW51	ENOG411DWX4	0.0874801587302	Cupin domain	cysteine
ENOG411DSFN	ENOG411DWKI	0.0874799089799	protein pleiotropic regulatory locus	ribosomal protein
ENOG411DQHA	ENOG411DR6H	0.0874794372294	WD repeat-containing protein	ribosomal protein
ENOG411DWM0	ENOG411DY4N	0.0874794372294	xylose isomerase	3-isopropylmalate
ENOG411DRWE	ENOG411DUJU	0.0874794372294	Guanylate-binding protein C-terminal domain	glutathione s-transferase
ENOG411DZBW	ENOG411E0P7	0.0874794372294	V-type proton ATPase subunit	atp synthase
ENOG411DR5S	ENOG411DXSW	0.0874787712288	Protein of unknown function (DUF544)	Is associated with a DNA binding complex that binds to the G box a well-characterized cis-acting DNA regulatory element found in plant genes
ENOG411DQCK	ENOG411DUVY	0.0874787157287	NA	WPP domain-associated
ENOG411DR19	ENOG411DRBH	0.0874783549784	Replication factor C subunit	2-isopropylmalate synthase
ENOG411DSH0	ENOG411E7K9	0.0874782162282	Arogenate dehydrogenase	40s ribosomal protein
ENOG411DSV0	ENOG411DU7K	0.087477994228	3-hydroxyisobutyryl-CoA hydrolase-like protein	bifunctional aspartokinase homoserine dehydrogenase
ENOG411DS62	ENOG411DU0N	0.0874777444777	casein kinase II subunit	cell division cycle protein 48
ENOG411DRZU	ENOG411E4FQ	0.0874773559774	Mitotic checkpoint protein	Eukaryotic protein of unknown function (DUF842)
ENOG411DPTE	ENOG411DQX2	0.0874772157667	selenium-binding protein	Glyoxylate
ENOG411DR0A	ENOG411DU6S	0.087477124183	Microtubule-associated protein	translation initiation factor
ENOG411E3P7	ENOG411E6Q3	0.0874770646021	60S ribosomal protein L34	Binds 16S rRNA required for the assembly of 30S particles (By similarity)
ENOG411DUSH	ENOG411E2N7	0.0874769119769	Component of the eukaryotic translation initiation factor 3 (eIF-3) complex which is involved in protein synthesis and together with other initiation factors stimulates binding of mRNA and methionyl-tRNAi to the 40S ribosome (By similarity)	ribosomal protein L24
ENOG411DUFW	ENOG411DYDM	0.0874769119769	2-Cys peroxiredoxin	DEAD-box ATP-dependent RNA helicase
ENOG411DSGE	ENOG411DUJY	0.0874765512266	SacI homology domain	inositol hexakisphosphate and diphosphoinositol-pentakisphosphate
ENOG411DU0N	ENOG411EDNY	0.0874765512266	cell division cycle protein 48	PP2Ac
ENOG411DTA2	ENOG411DW7V	0.0874763014763	Serine threonine-protein phosphatase 7 long form	E3 ubiquitin-protein ligase
ENOG411DQIY	ENOG411DSAR	0.0874761904762	bile acid	OST3 OST6 family protein
ENOG411DQGT	ENOG411DS99	0.0874756420051	Protein arginine n-methyltransferase	RNA-binding protein
ENOG411DRWE	ENOG411DYHC	0.0874754689755	Guanylate-binding protein C-terminal domain	T-complex protein 1 subunit
ENOG411DQG9	ENOG411E41J	0.0874754689755	regulator of nonsense transcripts 1	60S ribosomal protein
ENOG411DPPN	ENOG411DZBY	0.0874751914752	uridine kinase	DEK C terminal domain
ENOG411DTAM	ENOG411DZYA	0.0874744699745	NA	Required for proper 27S pre-rRNA processing and 60S ribosome subunit assembly (By similarity)
ENOG411DS09	ENOG411DWRT	0.0874742479742	acetyl-coa carboxylase	proteasome activator
ENOG411DTKS	ENOG411E4W9	0.0874741092241	eukaryotic translation initiation factor	U6 snRNA-associated Sm-like protein
ENOG411DU1C	ENOG411E15G	0.0874737484737	ATP-dependent Clp protease proteolytic subunit	nascent polypeptide-associated complex subunit alpha-like
ENOG411DZBF	ENOG411E2AU	0.0874736652237	Cell division cycle	Biotin carboxyl carrier protein of acetyl-CoA
ENOG411DQWY	ENOG411DX2M	0.0874733044733	26S protease regulatory subunit	WD-40 repeat protein family
ENOG411DTYC	ENOG411DW73	0.0874733044733	AT-hook protein of GA feedback 2	Transcription elongation factor
ENOG411DQDY	ENOG411DSVF	0.0874729437229	60S ribosomal protein	Alpha amylase C-terminal all-beta domain
ENOG411DWTM	ENOG411DY1G	0.0874729437229	phosphatase	2OG-Fe(II) oxygenase superfamily
ENOG411DSVS	ENOG411DWWE	0.0874729437229	WD repeat-containing protein	KH domain-containing protein
ENOG411DSMI	ENOG411DURV	0.0874729437229	4-coumarate--CoA ligase-like	heterogeneous nuclear ribonucleoprotein
ENOG411DQ20	ENOG411DVWP	0.0874727772228	peptidylprolyl	Cathepsin B-like
ENOG411DRKQ	ENOG411E4W9	0.0874725829726	Leucyl-tRNA synthetase	U6 snRNA-associated Sm-like protein
ENOG411DTJN	ENOG411DWCU	0.0874718614719	Large subunit GTPase 1	WD repeat-containing protein 74-like
ENOG411DV87	ENOG411DWKG	0.0874718614719	histone-lysine N-methyltransferase H3 lysine-9 specific	activating signal cointegrator 1 complex subunit
ENOG411DU6W	ENOG411E52D	0.0874717782218	transaldolase EC 2.2.1.2	Glycine-rich RNA-binding protein
ENOG411DUSG	ENOG411DV6Q	0.0874715007215	Glutamate synthase	May play an important role in maintaining the flux of carbon towards starch formation
ENOG411DT8C	ENOG411E3DU	0.0874714729715	Heat Shock Protein	mitochondrial glycoprotein
ENOG411DTE8	ENOG411DW5T	0.0874713619714	electron transfer flavoprotein	trans-2-enoyl-CoA reductase
ENOG411DR5B	ENOG411DS4I	0.0874713203463	protein transport protein Sec24-like	D-3-phosphoglycerate dehydrogenase
ENOG411DSBH	ENOG411EKP8	0.0874711399711	triosephosphate isomerase	phosphoribosylformylglycinamidine cyclo-ligase
ENOG411DRTW	ENOG411DV1I	0.087470973471	Nuclear pore complex protein	Leo1-like protein
ENOG411DXC7	ENOG411E2VP	0.087470959596	ribosome-recycling factor	Destroys radicals which are normally produced within the cells and which are toxic to biological systems (By similarity)
ENOG411DQDJ	ENOG411DS5R	0.0874707792208	phosphoglycerate	UPF0061 protein
ENOG411DQD0	ENOG411DQF6	0.0874704184704	casein kinase II	Dihydrodipicolinate synthase
ENOG411DRH5	ENOG411DRXR	0.0874704184704	Aldo/keto reductase family	Tic22-like family
ENOG411DS1M	ENOG411DV8X	0.0874700577201	RNA recognition motif	transcription factor 25-like
ENOG411DUAN	ENOG411DZBA	0.0874700577201	stromal 70 kDa heat shock-related protein	beta-amylase
ENOG411DTDV	ENOG411DVIA	0.0874700577201	proline synthase co-transcribed bacterial homolog	auxin-binding protein
ENOG411DYI5	ENOG411E33B	0.0874699189699	U5 small nuclear ribonucleoprotein 40 kDa	60S ribosomal protein
ENOG411DT9M	ENOG411E0T5	0.0874695582196	delta(35)delta(24)-dienoyl-coa isomerase	RNA Polymerase
ENOG411DQ1Q	ENOG411DSRJ	0.0874695304695	udp-glucuronic acid decarboxylase	vesicle-associated membrane protein
ENOG411DSVA	ENOG411E3YQ	0.0874683372183	electron donor via FMN and iron-sulfur (Fe-S) centers to quinones in the respiratory and or the photosynthetic chain. The immediate electron acceptor for the enzyme in this species is believed to be plastoquinone. Couples the redox reaction to proton translocation and thus conserves the redox energy in a proton gradient (By similarity)	protein PAM68 chloroplastic-like
ENOG411DVX1	ENOG411DXJG	0.0874683372183	Pentatricopeptide repeat-containing protein	DEAD-box ATP-dependent RNA helicase
ENOG411DQSP	ENOG411DUBS	0.0874682539683	40S ribosomal protein S6	gamma carbonic anhydrase
ENOG411DU35	ENOG411DZD2	0.0874675324675	Bifunctional protein	Ribosome recycling factor
ENOG411DRV3	ENOG411DV5P	0.0874675324675	NEDD8-activating enzyme E1 regulatory	Pfam:DUF171
ENOG411DUQI	ENOG411DZYN	0.0874671717172	Component of the eukaryotic translation initiation factor 3 (eIF-3) complex which is involved in protein synthesis and together with other initiation factors stimulates binding of mRNA and methionyl-tRNAi to the 40S ribosome (By similarity)	Conserved oligomeric Golgi complex subunit
ENOG411DTI3	ENOG411DWHH	0.0874668664669	Nuclear cap-binding protein subunit	nuclear transport factor 2 (NTF2) family protein RNA recognition motif (RRM)-containing protein
ENOG411DW69	ENOG411E3K7	0.0874668664669	Survival of motor neuron-related-splicing factor	Small nuclear ribonucleoprotein
ENOG411DR5N	ENOG411DWED	0.0874668109668	adenosine kinase	Protein phosphatase 1 regulatory subunit
ENOG411DQXP	ENOG411DR8U	0.0874664502165	Phosphate carrier protein	ribosomal protein
ENOG411DXMN	ENOG411DY63	0.0874664502165	2OG-Fe(II) oxygenase superfamily	Haloacid dehalogenase-like hydrolase domain-containing protein
ENOG411DQFQ	ENOG411EB8J	0.0874664297691	ubiquitin carboxyl-terminal hydrolase	Purple acid phosphatase
ENOG411DUT0	ENOG411DYAJ	0.0874660894661	biosynthesis protein	SWIB complex BAF60b domain-containing protein
ENOG411DRUG	ENOG411DXXV	0.0874660894661	Crooked neck protein	Photosystem II 22 kDa protein
ENOG411DQE3	ENOG411EM7W	0.0874651182151	Glycerol kinase	3-phosphoshikimate 1-carboxyvinyltransferase
ENOG411DQA2	ENOG411DS1Q	0.087465007215	ribosomal protein L19	Membrane-associated 30 kDa protein
ENOG411DSZQ	ENOG411E3SN	0.0874649239649	Pre-mRNA-splicing factor ATP-dependent RNA	60S ribosomal protein
ENOG411DWEY	ENOG411DXKI	0.0874645077145	atp synthase	RuBisCO large subunit-binding protein subunit alpha
ENOG411DS18	ENOG411E56R	0.0874643412143	60S ribosomal protein	50S ribosomal protein L3-1
ENOG411DWZJ	ENOG411E052	0.0874642857143	splicing factor 3b	K06100 symplekin
ENOG411DPQ4	ENOG411DUED	0.0874641469641	ATP-dependent RNA helicase	clathrin heavy chain
ENOG411DVYP	ENOG411DWT9	0.0874639249639	syntaxin	ADPATP carrier protein
ENOG411DQPC	ENOG411DT61	0.0874639249639	pyrroline-5-carboxylate reductase	Peroxisomal 24-dienoyl-CoA
ENOG411DS2S	ENOG411DX07	0.0874635642136	Nuclear cap-binding protein subunit	Protein disulfide isomerase
ENOG411DRHS	ENOG411E439	0.0874635642136	serine threonine-protein kinase	40s ribosomal protein
ENOG411DSYT	ENOG411DY12	0.0874632312132	1-deoxy-D-xylulose 5-phosphate reductoisomerase	Key enzyme in heme biosynthesis. Catalyzes the oxidative decarboxylation of propionic acid side chains of rings A and B of coproporphyrinogen III (By similarity)
ENOG411E4SU	ENOG411E5U4	0.0874632034632	40S ribosomal protein	DNA-directed RNA polymerases I II and III subunit
ENOG411DQ2D	ENOG411DW2Z	0.0874632034632	transcription elongation factor SPT5 homolog	TPR repeat-containing thioredoxin
ENOG411DPXD	ENOG411DZZX	0.0874628427128	Glutamyl-tRNA synthetase	ATP-dependent helicase
ENOG411DSVP	ENOG411E1R4	0.0874628427128	Small nuclear ribonucleoprotein	Ribosomal protein S7e
ENOG411DS2X	ENOG411DTI3	0.0874627039627	D-2-hydroxyglutarate dehydrogenase	Nuclear cap-binding protein subunit
ENOG411DSV0	ENOG411DY5N	0.0874626484626	3-hydroxyisobutyryl-CoA hydrolase-like protein	26S proteasome non-atpase regulatory subunit
ENOG411DSI3	ENOG411DUPS	0.0874624819625	Ubiquitin-activating enzyme e1	Nuclear movement family protein
ENOG411DWYQ	ENOG411E0MK	0.0874624819625	60S ribosomal protein	U4 U6 small nuclear ribonucleoprotein
ENOG411E41J	ENOG411EKHM	0.0874624819625	60S ribosomal protein	ribosomal protein l18
ENOG411DYMK	ENOG411EMQK	0.0874623154623	The proteasome is a multicatalytic proteinase complex which is characterized by its ability to cleave peptides with Arg Phe Tyr Leu and Glu adjacent to the leaving group at neutral or slightly basic pH. The proteasome has an ATP-dependent proteolytic activity (By similarity)	Domain of unknown function (DUF3594)
ENOG411DXVG	ENOG411EKMN	0.0874622322122	saccharopine dehydrogenase	tryptophan synthase beta chain
ENOG411DQSW	ENOG411DXEA	0.0874622044622	phosphoribosylformylglycinamidine synthase	DNA polymerase alpha subunit
ENOG411DR1Q	ENOG411DYR4	0.0874622044622	Utp21 specific WD40 associated putative domain	sorting nexin
ENOG411DUVP	ENOG411E0E3	0.0874621212121	nuclear pore protein 84 107	Hydrolyzes glycerol-phospholipids at the terminal phosphodiesteric bond (By similarity)
ENOG411DRNN	ENOG411DX8W	0.0874621212121	Hydroxyproline-rich glycoprotein family protein	SNW domain-containing protein
ENOG411DX1X	ENOG411E0K3	0.0874620657121	myosin-J heavy chain-like	ATPase family AAA domain-containing protein
ENOG411DPSD	ENOG411E2S2	0.0874620363297	Malate dehydrogenase	ribosomal protein
ENOG411DS2J	ENOG411DSFE	0.0874617604618	Topless-related protein	The coatomer is a cytosolic protein complex that binds to dilysine motifs and reversibly associates with Golgi non- clathrin-coated vesicles which further mediate biosynthetic protein transport from the ER via the Golgi up to the trans Golgi network. Coatomer complex is required for budding from Golgi membranes and is essential for the retrograde Golgi-to-ER transport of dilysine-tagged proteins (By similarity)
ENOG411DRM8	ENOG411E0VC	0.0874617604618	NA	L-galactose dehydrogenase
ENOG411DV2K	ENOG411DVGN	0.0874616217116	DEAD-box ATP-dependent RNA helicase	60S ribosomal export protein
ENOG411DRGD	ENOG411DZK6	0.0874615090792	RNA helicase	Ankyrin repeat domain-containing protein
ENOG411DTUM	ENOG411DTYF	0.0874613997114	phosphatase	gtp-binding protein
ENOG411DQTZ	ENOG411DU0B	0.0874613997114	amine oxidase	tRNA_SAD
ENOG411DR3T	ENOG411DT0J	0.087461038961	Nucleolar protein	chromatin-remodeling complex ATPase
ENOG411DRUN	ENOG411DUK0	0.087461038961	Peptidyl-prolyl cis-trans isomerase	threonine synthase
ENOG411DQ76	ENOG411DTYJ	0.0874608626667	Pentatricopeptide repeat-containing protein At1g74850	t-complex protein 1
ENOG411DPXM	ENOG411DR1K	0.0874606782107	Vacuolar protein sorting-associated protein	5-formyltetrahydrofolate cycloligase
ENOG411DPN8	ENOG411DV5K	0.0874606782107	phosphoribosylamine-glycine ligase	Aminotransferase
ENOG411DX8W	ENOG411E2TR	0.0874604007104	SNW domain-containing protein	RNA and export factor-binding protein
ENOG411DS88	ENOG411DZHF	0.0874602325779	Galactokinase	Imidazole glycerol phosphate synthase
ENOG411DY1T	ENOG411DYGY	0.08745995671	Protein phosphatase 1 regulatory subunit	ATP-dependent Clp protease proteolytic subunit
ENOG411DTT6	ENOG411E4QM	0.0874596635249	The proteasome is a multicatalytic proteinase complex which is characterized by its ability to cleave peptides with Arg Phe Tyr Leu and Glu adjacent to the leaving group at neutral or slightly basic pH. The proteasome has an ATP-dependent proteolytic activity (By similarity)	Binds to the 23S rRNA (By similarity)
ENOG411DS3E	ENOG411E36A	0.0874595959596	Methionyl-tRNA	RNA-binding protein
ENOG411DSSG	ENOG411EMG8	0.0874594294594	NDH shuttles electrons from NAD(P)H plastoquinone via FMN and iron-sulfur (Fe-S) centers to quinones in the photosynthetic chain and possibly in a chloroplast respiratory chain. The immediate electron acceptor for the enzyme in this species is believed to be plastoquinone. Couples the redox reaction to proton translocation and thus conserves the redox energy in a proton gradient (By similarity)	37 kDa inner envelope membrane protein
ENOG411DPMY	ENOG411DVDK	0.0874594155844	ras-related protein	Plant synaptotagmin
ENOG411DUQG	ENOG411EM3Z	0.0874592352092	Peptide-N4-(N-acetyl-beta-glucosaminyl)asparagine amidase	Transaminase that degrades gamma-amino butyric acid (GABA)
ENOG411DPV8	ENOG411DPZ4	0.0874588744589	The proteasome is a multicatalytic proteinase complex which is characterized by its ability to cleave peptides with Arg Phe Tyr Leu and Glu adjacent to the leaving group at neutral or slightly basic pH. The proteasome has an ATP-dependent proteolytic activity	structural maintenance of chromosomes protein
ENOG411DS7V	ENOG411DT7V	0.0874585137085	acyl-coenzyme A oxidase	serine carboxypeptidase-like
ENOG411DYE2	ENOG411DYXD	0.0874585137085	THUMP domain-containing protein	26S proteasome non-ATPase regulatory subunit
ENOG411DU3C	ENOG411DWX5	0.0874583749584	Protein of unknown function (DUF3353)	DNA-dependent RNA polymerase catalyzes the transcription of DNA into RNA using the four ribonucleoside triphosphates as substrates
ENOG411DTZQ	ENOG411DUFZ	0.087458014208	Signal peptidase	Aquaporin
ENOG411DSIC	ENOG411DUSM	0.0874579032079	diaminopimelate decarboxylase	KH domain-containing protein
ENOG411DWZJ	ENOG411DZ1X	0.0874577922078	splicing factor 3b	NA
ENOG411DQSK	ENOG411DXY8	0.0874576344708	60S ribosomal protein	Chlorophyll A-B binding protein
ENOG411DRN1	ENOG411DZ81	0.0874572372072	Catalyzes the formation of S-adenosylmethionine from methionine and ATP. The overall synthetic reaction is composed of two sequential steps AdoMet formation and the subsequent tripolyphosphate hydrolysis which occurs prior to release of AdoMet from the enzyme (By similarity)	Enoyl-CoA hydratase 2
ENOG411DS02	ENOG411DX8N	0.0874570707071	vesicle-associated protein	chaperone protein DnaJ
ENOG411DRSK	ENOG411DSRB	0.0874567099567	porphobilinogen deaminase	synthetase
ENOG411DQXX	ENOG411DXFW	0.0874566822067	thaumatin-like protein	pectinacetylesterase domain containing protein expressed
ENOG411DQRZ	ENOG411DZHJ	0.0874563492063	Pfam:RanBPM_CRA	mitochondrial-processing peptidase subunit
ENOG411DUC3	ENOG411E2WJ	0.0874562839122	Calcyclin-binding protein	Transcription factor
ENOG411DQYV	ENOG411DY10	0.087455988456	eukaryotic translation initiation factor 2	28S ribosomal protein
ENOG411DT3V	ENOG411DVKX	0.0874555999556	ubiquitin-fold modifier-conjugating enzyme	glutathione peroxidase
ENOG411DTVM	ENOG411DWEV	0.0874553224553	DNA Topoisomerase	The proteasome is a multicatalytic proteinase complex which is characterized by its ability to cleave peptides with Arg Phe Tyr Leu and Glu adjacent to the leaving group at neutral or slightly basic pH. The proteasome has an ATP-dependent proteolytic activity (By similarity)
ENOG411DSM0	ENOG411DUJG	0.0874552669553	splicing factor	formamidopyrimidine-DNA
ENOG411DQY2	ENOG411DU4N	0.0874552669553	Inherit from euNOG: Calcineurin binding protein 1	las1-like family
ENOG411DQPC	ENOG411DWX4	0.0874551004551	pyrroline-5-carboxylate reductase	cysteine
ENOG411DVPG	ENOG411DXM6	0.0874549541819	Cullin-associated NEDD8-dissociated protein	cop9 signalosome complex subunit
ENOG411DTDV	ENOG411DURZ	0.0874549062049	proline synthase co-transcribed bacterial homolog	Malate dehydrogenase
ENOG411DXCH	ENOG411DXCQ	0.0874549062049	gamma-tubulin complex component	U3 small nucleolar RNA-associated protein 18
ENOG411DT8W	ENOG411EKKX	0.0874549062049	ATP citrate-lyase is the primary enzyme responsible for the synthesis of cytosolic acetyl-CoA used for the elongation of fatty acids and biosynthesis of isoprenoids flavonoids and malonated derivatives. May supply substrate to the cytosolic acetyl-CoA carboxylase which generates the malonyl-CoA used for the synthesis of a multitude of compounds including very long chain fatty acids and flavonoids	epoxide hydrolase
ENOG411DSBH	ENOG411DWX4	0.0874547674548	triosephosphate isomerase	cysteine
ENOG411DPYQ	ENOG411DQPR	0.0874544067044	Produces ATP from ADP in the presence of a proton gradient across the membrane	Phosphorylase is an important allosteric enzyme in carbohydrate metabolism. Enzymes from different sources differ in their regulatory mechanisms and in their natural substrates. However all known phosphorylases share catalytic and structural properties (By similarity)
ENOG411DTME	ENOG411DX0G	0.0874543650794	Transducin family protein WD-40 repeat family	elongation factor G
ENOG411DREA	ENOG411DTIY	0.0874541847042	Converts adenosine 3'-phosphate 5'-phosphosulfate (PAPS) to adenosine 5'-phosphosulfate (APS) and 3'(2')-phosphoadenosine 5'- phosphate (PAP) to AMP	Aldose 1-epimerase
ENOG411DRWI	ENOG411DT7J	0.0874538239538	DEAD-box ATP-dependent RNA helicase	transcription initiation factor TFIID subunit
ENOG411DXI0	ENOG411E2Y2	0.0874535187035	adenylate kinase	14 kDa zinc-binding
ENOG411DT6T	ENOG411DUF9	0.0874534632035	cleavage and polyadenylation specificity factor subunit	Component of the eukaryotic translation initiation factor 3 (eIF-3) complex which is involved in protein synthesis and together with other initiation factors stimulates binding of mRNA and methionyl-tRNAi to the 40S ribosome (By similarity)
ENOG411E15G	ENOG411EABT	0.0874534632035	nascent polypeptide-associated complex subunit alpha-like	Tubulin is the major constituent of microtubules. It binds two moles of GTP one at an exchangeable site on the beta chain and one at a non-exchangeable site on the alpha chain
ENOG411DQ3P	ENOG411E5AC	0.0874532550783	Tetraspanin family	NA
ENOG411DQ3R	ENOG411E4XB	0.0874532134532	Protein arginine n-methyltransferase	U6 snRNA-associated Sm-like protein
ENOG411DRVH	ENOG411DWIT	0.0874527417027	enhancer of mRNA-decapping protein	rRNA-processing protein EBP2
ENOG411DSYA	ENOG411DUK4	0.0874524642025	ATPase subunit	B-cell receptor-associated protein 31-like
ENOG411DQCC	ENOG411DRVX	0.0874524642025	myosin xi	60S acidic ribosomal protein
ENOG411DUC7	ENOG411E5ET	0.0874523809524	altered inheritance of mitochondria protein 32-like	high mobility group
ENOG411DSZF	ENOG411DWA5	0.0874523809524	WD domain G-beta repeat	hypoxia up-regulated protein
ENOG411DSB5	ENOG411DTAV	0.0874523809524	AdoMet-dependent rRNA methyltransferase	dna polymerase delta small
ENOG411DS7A	ENOG411E3BB	0.0874523809524	Villin headpiece domain	NA
ENOG411DTZD	ENOG411E0P3	0.087452020202	The glycine cleavage system catalyzes the degradation of glycine (By similarity)	glutathione peroxidase
ENOG411DUHK	ENOG411DYXP	0.0874516594517	TENA/THI-4/PQQC family	formate dehydrogenase
ENOG411DTT6	ENOG411DW7Y	0.0874511599512	The proteasome is a multicatalytic proteinase complex which is characterized by its ability to cleave peptides with Arg Phe Tyr Leu and Glu adjacent to the leaving group at neutral or slightly basic pH. The proteasome has an ATP-dependent proteolytic activity (By similarity)	heat stress transcription factor
ENOG411DPVX	ENOG411DZK6	0.0874505772006	dihydrolipoyl dehydrogenase	Ankyrin repeat domain-containing protein
ENOG411DPRN	ENOG411DVPW	0.0874505772006	Dienelactone hydrolase family	NA
ENOG411DTX9	ENOG411DVBS	0.0874502164502	PPIases accelerate the folding of proteins (By similarity)	inactive purple acid phosphatase
ENOG411DQPH	ENOG411DVJ9	0.0874494949495	IF-3 binds to the 30S ribosomal subunit and shifts the equilibrum between 70S ribosomes and their 50S and 30S subunits in favor of the free subunits thus enhancing the availability of 30S subunits on which protein synthesis initiation begins (By similarity)	beta-catenin-like protein
ENOG411DTQK	ENOG411DXFY	0.0874494671995	3-oxoacyl- acyl-carrier-protein synthase	citrate synthase
ENOG411DQ4D	ENOG411DT6A	0.0874493561994	Converts stearoyl-ACP to oleoyl-ACP by introduction of a cis double bond between carbons Delta(9) and Delta(10) of the acyl chain	DEAD-box ATP-dependent RNA helicase
ENOG411DTGU	ENOG411E4W9	0.0874491341991	Phospholipase A-2-activating	U6 snRNA-associated Sm-like protein
ENOG411DR2H	ENOG411E4SR	0.0874491341991	GMP synthase	Small ubiquitin-related modifier
ENOG411DSBB	ENOG411DSF6	0.0874491341991	eukaryotic translation initiation factor 2	Ribosome biogenesis protein bop1
ENOG411DR5H	ENOG411DTXS	0.0874490493167	NADH dehydrogenase ubiquinone iron-sulfur protein 7	Ethylbenzene dehydrogenase
ENOG411DQ18	ENOG411DRJ2	0.0874487734488	transmembrane 9 superfamily member	60S ribosomal protein L18
ENOG411DT3X	ENOG411DZFJ	0.0874487734488	Component of the eukaryotic translation initiation factor 3 (eIF-3) complex which is involved in protein synthesis and together with other initiation factors stimulates binding of mRNA and methionyl-tRNAi to the 40S ribosome (By similarity)	acyl-coenzyme A oxidase
ENOG411DWP6	ENOG411EMG1	0.0874485236985	Reticulon	LIM
ENOG411DU83	ENOG411DXKS	0.0874484959485	DNA polymerase subunit Cdc27	methionyl-tRNA synthetase
ENOG411DSMZ	ENOG411DYYS	0.0874482461982	Phosphoglucan water dikinase	ran-binding protein 1
ENOG411DUVZ	ENOG411DVCN	0.0874482461982	synthetase	glutelin type-A 1-like
ENOG411DPNI	ENOG411DTFI	0.0874481351981	AP-1 complex subunit	ATP-dependent DNA helicase 2 subunit
ENOG411DPQC	ENOG411DX3S	0.0874480519481	suppressor of G2 allele of SKP1	hsp70-binding protein
ENOG411DRX7	ENOG411DV91	0.0874480519481	NAD dependent epimerase/dehydratase family	NADH dehydrogenase (ubiquinone) flavoprotein 2
ENOG411DSK3	ENOG411DSW1	0.087447968698	60S ribosomal protein	The proteasome is a multicatalytic proteinase complex which is characterized by its ability to cleave peptides with Arg Phe Tyr Leu and Glu adjacent to the leaving group at neutral or slightly basic pH. The proteasome has an ATP-dependent proteolytic activity
ENOG411DR87	ENOG411DYQ3	0.0874476911977	AMP-binding enzyme	Inherit from euNOG: Conserved hypothetical protein
ENOG411DQT6	ENOG411DWY3	0.0874475524476	cytidine deoxycytidylate deaminase family protein	Nitrile-specifier protein
ENOG411DRT1	ENOG411DRTQ	0.0874475524476	calmodulin binding protein	Plant lipoxygenase may be involved in a number of diverse aspects of plant physiology including growth and development pest resistance and senescence or responses to wounding (By similarity)
ENOG411DSUR	ENOG411DTW7	0.0874473026973	Dihydrolipoyllysine-residue acetyltransferase component 3 of pyruvate dehydrogenase complex	general transcription factor IIH subunit
ENOG411DRU1	ENOG411DYE5	0.0874471916972	membrane protein porin	ABC transporter C family member
ENOG411DQWD	ENOG411DVEF	0.0874468031968	Diaminopimelate epimerase	Demethylates proteins that have been reversibly carboxymethylated (By similarity)
ENOG411DTX8	ENOG411E16W	0.0874466867673	Cysteine desulfurase	MA3
ENOG411DWS7	ENOG411DZYR	0.0874464701965	defective in exine formation	DnaJ homolog subfamily C
ENOG411DY4N	ENOG411EIXG	0.0874463869464	3-isopropylmalate	domain-containing protein
ENOG411E5U4	ENOG411EAUM	0.0874462824757	DNA-directed RNA polymerases I II and III subunit	Coatomer WD associated region
ENOG411DSR1	ENOG411DUD9	0.0874462481962	Inherit from COG: heptosyltransferase	NAD(P)H-quinone oxidoreductase subunit N-like
ENOG411DRSK	ENOG411DW8D	0.0874455266955	porphobilinogen deaminase	transferase transferase transferring acyl groups other than amino-acyl groups
ENOG411DRE2	ENOG411DS2V	0.0874455266955	Argonaute	THO complex subunit
ENOG411DW01	ENOG411E4SP	0.0874455266955	Component of the eukaryotic translation initiation factor 3 (eIF-3) complex which is involved in protein synthesis and together with other initiation factors stimulates binding of mRNA and methionyl-tRNAi to the 40S ribosome (By similarity)	U6 snRNA-associated Sm-like protein
ENOG411DV0D	ENOG411DZDI	0.087445243482	High-conductance voltage-dependent solute channel with a slight selectivity for cations transporting triosephosphates dicarboxylic acids ATP inorganic phosphate (Pi) sugars and positively or negatively charged amino acids (By similarity)	fasciclin-like arabinogalactan protein
ENOG411DRWU	ENOG411DUDG	0.0874451659452	hydratase	3-dehydroquinate dehydratase shikimate dehydrogenase
ENOG411DQ8B	ENOG411DY65	0.0874448051948	NA	nucleoporin interacting component
ENOG411DU1C	ENOG411E0T5	0.0874448051948	ATP-dependent Clp protease proteolytic subunit	RNA Polymerase
ENOG411DR90	ENOG411DVEM	0.0874445276945	eukaryotic translation initiation factor	proton pump interactor
ENOG411DU31	ENOG411DUUH	0.0874443889444	Apurinic endonuclease-redox	Surfeit locus protein 6
ENOG411DUJJ	ENOG411E3YR	0.0874443056943	dynamin-related protein	Clathrin light chain
ENOG411DQ7S	ENOG411DRM7	0.0874442779443	AP-4 complex subunit	U4 U6.U5 tri-snRNP-associated protein
ENOG411E4V5	ENOG411EK79	0.0874442289736	60S ribosomal protein	Ubiquitin-2 like Rad60 SUMO-like
ENOG411DTU0	ENOG411DTX9	0.0874440836941	NA	PPIases accelerate the folding of proteins (By similarity)
ENOG411DR5V	ENOG411DY22	0.087444028194	NifU-like protein 4	adenylate kinase
ENOG411DQZB	ENOG411EE2T	0.0874439988116	Component of the ubiquinol-cytochrome c reductase complex (complex III or cytochrome b-c1 complex) which is a respiratory chain that generates an electrochemical potential coupled to ATP synthesis (By similarity)	RAB
ENOG411DS4F	ENOG411DW4F	0.0874437229437	S_TKc	E3 UFM1-protein ligase 1 homolog
ENOG411DR10	ENOG411E0G2	0.0874436951937	phosphatase 2C	Bacterial-like globin
ENOG411DS8E	ENOG411DYGY	0.0874435841936	Trafficking protein particle complex subunit	ATP-dependent Clp protease proteolytic subunit
ENOG411DRM5	ENOG411E46A	0.0874435554126	PsbP domain-containing protein 1	trypsin and protease inhibitor family protein Kunitz family protein
ENOG411DR6U	ENOG411DWRT	0.0874433621934	protein RRP5 homolog	proteasome activator
ENOG411DT3K	ENOG411E3ZI	0.0874422244422	Mitochondrial import inner membrane translocase subunit Tim17 Tim22 Tim23 family protein	YGGT family
ENOG411DS1Q	ENOG411DV0A	0.0874421134421	Membrane-associated 30 kDa protein	Alba
ENOG411DQ70	ENOG411DQCX	0.0874419191919	ubiquitin carboxyl-terminal hydrolase	DnaJ protein
ENOG411DQZC	ENOG411DT3X	0.0874419191919	Associates with the EF-Tu.GDP complex and induces the exchange of GDP to GTP. It remains bound to the aminoacyl-tRNA.EF- Tu.GTP complex up to the GTP hydrolysis stage on the ribosome (By similarity)	Component of the eukaryotic translation initiation factor 3 (eIF-3) complex which is involved in protein synthesis and together with other initiation factors stimulates binding of mRNA and methionyl-tRNAi to the 40S ribosome (By similarity)
ENOG411DU8M	ENOG411DV19	0.0874418914419	dynamin-related protein	Staphylococcal nuclease domain-containing protein
ENOG411DY1P	ENOG411E4HU	0.0874417804418	SAC3 GANP family protein	Encodes a protein DOMINO1 that belongs to a plant-specific gene family sharing a common motif present in the tomato DEFECTIVE CHLOROPLASTS AND LEAVES (LeDCL) protein. DOMINO1 is located in the nucleus. Arabidopsis embryos carrying the domino1 mutation grow slowly in comparison with wild type embryos and reach only the globular stage at desiccation. The primary defect of the mutation at the cellular level is the large size of the nucleolus that can be observed soon after fertilization in the nuclei of both the embryo and the endosperm. DOMINO1 might have a role in ribosome biogenesis and in determining the rate of cell division
ENOG411E9PH	ENOG411EHQT	0.0874411976912	Glutathione S-transferase C-terminal domain	Late embryogenesis abundant protein 18
ENOG411DQYH	ENOG411DR5S	0.0874411976912	5-oxoprolinase	Protein of unknown function (DUF544)
ENOG411DU0E	ENOG411DUSH	0.0874411699412	DDB1- and CUL4-associated factor homolog	Component of the eukaryotic translation initiation factor 3 (eIF-3) complex which is involved in protein synthesis and together with other initiation factors stimulates binding of mRNA and methionyl-tRNAi to the 40S ribosome (By similarity)
ENOG411DXTZ	ENOG411DY5U	0.087441003441	U4 U6 small nuclear ribonucleoprotein	protein KRI1 homolog
ENOG411DS84	ENOG411E0XZ	0.0874408369408	Inherit from KOG: tRNA-splicing endonuclease positive	Exosome complex
ENOG411DSGT	ENOG411DUDJ	0.0874408369408	photo-lyase	Protein SAMHD1 homolog
ENOG411DTGU	ENOG411E303	0.0874404761905	Phospholipase A-2-activating	Small nuclear ribonucleoprotein
ENOG411DY1C	ENOG411DZ3D	0.0874402427638	polypyrimidine tract-binding protein	UDP-glucose 6-dehydrogenase
ENOG411DS6J	ENOG411E4XB	0.0874401154401	Converts alpha-aldose to the beta-anomer. It is active on D-glucose L-arabinose D-xylose D-galactose maltose and lactose (By similarity)	U6 snRNA-associated Sm-like protein
ENOG411DQ3U	ENOG411DTED	0.0874401154401	succinate dehydrogenase	Dolichyl-diphosphooligosaccharide--protein glycosyltransferase subunit
ENOG411DSEE	ENOG411DUR9	0.0874401154401	AP-1 complex subunit	Component of the FACT complex a general chromatin factor that acts to reorganize nucleosomes. The FACT complex is involved in multiple processes that require DNA as a template such as mRNA elongation DNA replication and DNA repair. During transcription elongation the FACT complex acts as a histone chaperone that both destabilizes and restores nucleosomal structure. It facilitates the passage of RNA polymerase II and transcription by promoting the dissociation of one histone H2A-H2B dimer from the nucleosome then subsequently promotes the reestablishment of the nucleosome following the passage of RNA polymerase II
ENOG411DUPS	ENOG411DV8Y	0.0874397546898	Nuclear movement family protein	translation Initiation Factor
ENOG411DT3K	ENOG411DZIP	0.0874394771895	Mitochondrial import inner membrane translocase subunit Tim17 Tim22 Tim23 family protein	This is one of the two reaction center proteins of photosystem II
ENOG411DTDV	ENOG411DZED	0.0874393661894	proline synthase co-transcribed bacterial homolog	Inherit from KOG: Cat eye syndrome chromosome region candidate 5
ENOG411DQPE	ENOG411E3R6	0.087439033189	Beta-adaptin-like protein	PPP4R2
ENOG411DSW2	ENOG411DVC2	0.087439033189	asparagine	PHD
ENOG411DRSN	ENOG411E5X6	0.0874383116883	Removes the N-terminal methionine from nascent proteins (By similarity)	4F5 protein family
ENOG411DQUD	ENOG411DUY0	0.0874381729382	glycoside hydrolase family 28 protein	glucose-6-phosphate 1-epimerase-like
ENOG411DS9E	ENOG411DTH9	0.0874380619381	udp-glucose glycoprotein	Isoleucyl-tRNA synthetase
ENOG411DTTF	ENOG411DXBR	0.0874378121878	Polyadenylate-binding protein	dna polymerase
ENOG411E11K	ENOG411E3P7	0.0874375051419	SWIRM domain	60S ribosomal protein L34
ENOG411DSTD	ENOG411DU48	0.0874372137524	bifunctional methylthioribulose-1-phosphate dehydratase enolase-phosphatase	34-dihydroxy-2-butanone kinase
ENOG411DS4D	ENOG411E33R	0.087436979687	Mitochondrial 2-oxoglutarate malate carrier	Cytochrome b5
ENOG411DPUW	ENOG411DQI2	0.0874368686869	glutamine synthetase	nuclear pore complex protein Nup205-like
ENOG411DTJJ	ENOG411DTTW	0.0874365079365	CCR4-NOT transcription complex subunit	U5 small nuclear ribonucleoprotein
ENOG411DS5J	ENOG411DW8Q	0.0874362304362	Asparaginyl-tRNA synthetase	Removes the N-terminal methionine from nascent proteins (By similarity)
ENOG411DQPC	ENOG411DVJQ	0.0874357864358	pyrroline-5-carboxylate reductase	T-complex protein 1 subunit
ENOG411DR2P	ENOG411DWUB	0.0874357864358	role in photosynthetic sucrose synthesis by catalyzing the rate-limiting step of sucrose biosynthesis from UDP-glucose and fructose- 6-phosphate. Involved in the regulation of carbon partitioning in the leaves of plants. May regulate the synthesis of sucrose and therefore play a major role as a limiting factor in the export of photoassimilates out of the leaf. Plays a role for sucrose availability that is essential for plant growth and fiber elongation	importin
ENOG411E2SA	ENOG411E4HU	0.0874357864358	splicing factor	Encodes a protein DOMINO1 that belongs to a plant-specific gene family sharing a common motif present in the tomato DEFECTIVE CHLOROPLASTS AND LEAVES (LeDCL) protein. DOMINO1 is located in the nucleus. Arabidopsis embryos carrying the domino1 mutation grow slowly in comparison with wild type embryos and reach only the globular stage at desiccation. The primary defect of the mutation at the cellular level is the large size of the nucleolus that can be observed soon after fertilization in the nuclei of both the embryo and the endosperm. DOMINO1 might have a role in ribosome biogenesis and in determining the rate of cell division
ENOG411DXEG	ENOG411E5ZQ	0.0874353701854	DEAD/DEAH box helicase	Aldo/keto reductase family
ENOG411DR58	ENOG411DYE3	0.0874350649351	Conserved oligomeric Golgi complex subunit	Tho complex subunit
ENOG411DQ8H	ENOG411E3C2	0.0874350649351	DNA damage-binding protein	Anticodon-binding domain
ENOG411DQTZ	ENOG411DVSN	0.0874345654346	amine oxidase	RNA polymerase-associated protein RTF1
ENOG411DPR0	ENOG411DQ7S	0.0874342105263	RNA recognition motif. (a.k.a. RRM RBD or RNP domain)	AP-4 complex subunit
ENOG411DRV7	ENOG411DT9A	0.0874342030519	HEAT repeat	cullin 4
ENOG411DRR4	ENOG411DS4I	0.0874338439338	Cell cycle checkpoint control protein	D-3-phosphoglycerate dehydrogenase
ENOG411DSKJ	ENOG411E3SN	0.0874336219336	CCR4-NOT transcription complex subunit	60S ribosomal protein
ENOG411DR8X	ENOG411DST9	0.087433455433500007	CCAAT enhancer-binding protein	DNA repair protein
ENOG411DXCH	ENOG411DZFJ	0.0874334276834	gamma-tubulin complex component	acyl-coenzyme A oxidase
ENOG411DUP9	ENOG411DZ3M	0.0874332611833	NADH dehydrogenase subunit 9	Brefeldin A-inhibited guanine nucleotide-exchange protein
ENOG411DQYZ	ENOG411DURZ	0.0874328726829	tether containing UBX domain for	Malate dehydrogenase
ENOG411DT5V	ENOG411E3KJ	0.0874325396825	Proliferation-associated protein	Electron carrier protein. The oxidized form of the cytochrome c heme group can accept an electron from the heme group of the cytochrome c1 subunit of cytochrome reductase. Cytochrome c then transfers this electron to the cytochrome oxidase complex the final protein carrier in the mitochondrial electron-transport chain (By similarity)
ENOG411DT8E	ENOG411DVN7	0.0874321789322	Rab3 gtpase-activating protein non-catalytic	Ribosome biogenesis protein NSA2
ENOG411DT7J	ENOG411DZR8	0.0874318181818	transcription initiation factor TFIID subunit	60S ribosomal protein
ENOG411DRUB	ENOG411DSGT	0.0874316794317	acetyl-coenzyme A carboxylase carboxyl transferase subunit alpha	photo-lyase
ENOG411DY1S	ENOG411DZ3D	0.0874314574315	signal recognition particle	UDP-glucose 6-dehydrogenase
ENOG411DPYI	ENOG411E3KM	0.087430985681	Starch synthase	40S ribosomal protein S12
ENOG411DVII	ENOG411DW1N	0.0874307359307	pfkB family carbohydrate kinase	Inherit from KOG: RAB3 GTPase activating protein subunit 1 (Catalytic)
ENOG411DUKJ	ENOG411E4ZB	0.0874307359307	Auxin transport protein	h ACA ribonucleoprotein complex subunit 1-like protein
ENOG411DS2P	ENOG411DT5B	0.0874305971806	Glycerophosphoryl diester	Telomerase activating protein Est1
ENOG411E2RM	ENOG411E59V	0.0874305555556	Protein of unknown function (DUF1218)	NADH-ubiquinone oxidoreductase complex I 21 kDa subunit
ENOG411DQWI	ENOG411DXBJ	0.0874303751804	RNA recognition motif. (a.k.a. RRM RBD or RNP domain)	Inositol monophosphatase
ENOG411DYHC	ENOG411EMPK	0.0874296536797	T-complex protein 1 subunit	DNA gyrase subunit A
ENOG411DQA3	ENOG411DQD6	0.0874296259296	Coatomer subunit	Heat shock protein
ENOG411DQD6	ENOG411DRUZ	0.0874292929293	Heat shock protein	Pyruvate kinase
ENOG411DWEV	ENOG411DZHJ	0.087429043179	The proteasome is a multicatalytic proteinase complex which is characterized by its ability to cleave peptides with Arg Phe Tyr Leu and Glu adjacent to the leaving group at neutral or slightly basic pH. The proteasome has an ATP-dependent proteolytic activity (By similarity)	mitochondrial-processing peptidase subunit
ENOG411DS61	ENOG411DSAS	0.0874288562315	cytosolic purine 5'-nucleotidase-like	ribosome biogenesis GTPase
ENOG411DSC2	ENOG411DW6T	0.0874285002437	glutamyl-tRNA synthetase	Structure-specific nuclease with 5'-flap endonuclease and 5'-3' exonuclease activities involved in DNA replication and repair. During DNA replication cleaves the 5'-overhanging flap structure that is generated by displacement synthesis when DNA polymerase encounters the 5'-end of a downstream Okazaki fragment. It enters the flap from the 5'-end and then tracks to cleave the flap base leaving a nick for ligation. Also involved in the long patch base excision repair (LP-BER) pathway by cleaving within the apurinic apyrimidinic (AP) site-terminated flap. Acts as a genome stabilization factor that prevents flaps from equilibrating into structurs that lead to duplications and deletions. Also possesses 5'-3' exonuclease activity on nicked or gapped double- stranded DNA and exhibits RNase H activity. Also involved in replication and repair of rDNA and in repairing mitochondrial DNA (By similarity)
ENOG411DTZH	ENOG411EKTY	0.0874284326784	serine threonine-protein kinase	replication factor C
ENOG411DQYV	ENOG411DRWU	0.0874284049284	eukaryotic translation initiation factor 2	hydratase
ENOG411DRPK	ENOG411DT8J	0.0874278499278	Uroporphyrinogen decarboxylase	Uncharacterized protein family UPF0054
ENOG411DQZV	ENOG411E0B3	0.0874278499278	histone-lysine N-methyltransferase SUVR5-like	60s ribosomal protein l18a-1
ENOG411DV2Y	ENOG411DYZG	0.0874276001776	U1 small nuclear ribonucleoprotein	Myosin-like coiled-coil protein
ENOG411DQF1	ENOG411DVWJ	0.0874275446775	exosome component 10-like	RNA-binding protein
ENOG411DRA5	ENOG411DSWX	0.0874271284271	Actin-related protein	ribosomal protein L15
ENOG411DSWP	ENOG411DY2F	0.0874267676768	beta-hexosaminidase	Phenylalanyl-tRNA synthetase
ENOG411DS9T	ENOG411DV19	0.0874267676768	Binds specifically and directly to substrates containing either a simple or bipartite NLS motif. Promotes docking of import substrates to the nuclear envelope (By similarity)	Staphylococcal nuclease domain-containing protein
ENOG411DRBH	ENOG411DSEE	0.0874267121767	2-isopropylmalate synthase	AP-1 complex subunit
ENOG411DVSE	ENOG411DW0X	0.0874266289266	eukaryotic peptide chain release factor GTP-binding subunit	Snf1-related protein kinase
ENOG411DU82	ENOG411DW2U	0.0874264069264	COP9 signalosome complex subunit	heat shock
ENOG411DS2V	ENOG411DYE9	0.0874261016761	THO complex subunit	Nicastrin
ENOG411DQ76	ENOG411DU6S	0.0874259074259	Pentatricopeptide repeat-containing protein At1g74850	translation initiation factor
ENOG411DTVF	ENOG411DXHX	0.0874256854257	inactive serine threonine-protein kinase scy1-like	DNA replication licensing factor
ENOG411DU0P	ENOG411E3J8	0.0874256854257	One of the primary rRNA binding proteins it binds directly to 16S rRNA where it nucleates assembly of the body of the 30S subunit (By similarity)	60S ribosomal protein
ENOG411DRJT	ENOG411DRQV	0.0874253246753	3-beta hydroxysteroid dehydrogenase/isomerase family	Pfam:FFD_TFG
ENOG411DWA7	ENOG411DWG4	0.0874253246753	exocyst complex component	Polycomb group (PcG) protein. Catalytic subunit of some PcG multiprotein complex which methylates 'Lys-27' of histone H3 leading to transcriptional repression of the affected target genes
ENOG411DPZU	ENOG411DUVP	0.0874251165501	dnaJ homolog subfamily C member	nuclear pore protein 84 107
ENOG411DTET	ENOG411DV4V	0.0874248251748	serine threonine-protein phosphatase 6 regulatory subunit	MCM
ENOG411DRST	ENOG411DUTU	0.0874247974248	acyl-coenzyme A oxidase	Isocitrate dehydrogenase
ENOG411DS8V	ENOG411DVEM	0.0874246031746	Catalyzes the conversion of inosine 5'-phosphate (IMP) to xanthosine 5'-phosphate (XMP) the first committed and rate- limiting step in the de novo synthesis of guanine nucleotides and therefore plays an important role in the regulation of cell growth (By similarity)	proton pump interactor
ENOG411DPXF	ENOG411DXSE	0.0874242424242	serine threonine-protein kinase	elongator complex protein
ENOG411DSBX	ENOG411E4PZ	0.0874242424242	translocon at the outer envelope membrane of chloroplasts 75-III	60S ribosomal protein L36
ENOG411E4PT	ENOG411E4UF	0.0874242424242	Small nuclear ribonucleoprotein	60S ribosomal protein L37a
ENOG411DR2Y	ENOG411DS2S	0.0874242424242	phosphatase 2C	Nuclear cap-binding protein subunit
ENOG411E4ZG	ENOG411E620	0.0874241869242	Glycine-rich RNA-binding protein	acquisition of desiccation tolerance in seed
ENOG411DRXZ	ENOG411DYS0	0.0874241036741	3-oxoacyl- acyl-carrier-protein synthase	translocon at the inner envelope membrane of chloroplasts 110
ENOG411DRX1	ENOG411DYQJ	0.0874238816739	chromatin modification	Nucleolar proteinNop52 containing protein
ENOG411DRXQ	ENOG411DX7Z	0.0874237429237	WD-40 repeat-containing protein	D-lactate dehydrogenase cytochrome
ENOG411DQI2	ENOG411DQUP	0.0874236823118	nuclear pore complex protein Nup205-like	flowering time control protein
ENOG411DS51	ENOG411DT89	0.0874236041736	cohesin subunit	protein transport protein Sec24-like
ENOG411DPMY	ENOG411DXA4	0.0874235902986	ras-related protein	Aldehyde dehydrogenase
ENOG411DV8A	ENOG411DVVE	0.0874233544234	ZnF_BED	Essential component of the PAM complex a complex required for the translocation of transit peptide-containing proteins from the inner membrane into the mitochondrial matrix in an ATP-dependent manner (By similarity)
ENOG411DUAU	ENOG411DXJG	0.0874232331995	anthranilate synthase	DEAD-box ATP-dependent RNA helicase
ENOG411DWZT	ENOG411E683	0.0874231601732	microfibrillar-associated protein	Histone H1
ENOG411DSEH	ENOG411EKX7	0.0874231601732	Pyridoxamine 5-phosphate oxidase family protein	Vps5 C terminal like
ENOG411DQ1S	ENOG411DUN1	0.0874231601732	Required for the assembly and or stability of the 40S ribosomal subunit. Required for the processing of the 20S rRNA- precursor to mature 18S rRNA in a late step of the maturation of 40S ribosomal subunits (By similarity)	Ribosome biogenesis protein WDR12 homolog
ENOG411DRM5	ENOG411DW61	0.0874227994228	PsbP domain-containing protein 1	DCN1-like protein
ENOG411DPXF	ENOG411DXTE	0.0874224386724	serine threonine-protein kinase	RanBP1 domain
ENOG411DQ7J	ENOG411DYV9	0.0874224386724	Inherit from KOG: dihydrodiol dehydrogenase	exocyst complex component
ENOG411DR4Z	ENOG411DUD6	0.0874224386724	phosphatase 2C	Pyruvate dehydrogenase
ENOG411DQHX	ENOG411DTUH	0.0874224109224	CAS/CSE protein C-terminus	Isoleucyl-tRNA synthetase
ENOG411DTV3	ENOG411DWGM	0.0874220779221	60S ribosomal protein L13	Oligomeric golgi complex
ENOG411DSIW	ENOG411DTRF	0.0874215090465	T-complex protein 1 subunit delta	protein VAC14 homolog
ENOG411DQZC	ENOG411E5A2	0.0874213564214	Associates with the EF-Tu.GDP complex and induces the exchange of GDP to GTP. It remains bound to the aminoacyl-tRNA.EF- Tu.GTP complex up to the GTP hydrolysis stage on the ribosome (By similarity)	ribosomal protein L23
ENOG411DTX0	ENOG411EKY0	0.0874213564214	NA	3-isopropylmalate dehydratase small
ENOG411DQ8D	ENOG411DS4G	0.0874213564214	NADH dehydrogenase ubiquinone iron-sulfur protein 1 mitochondrial-like	40S ribosomal protein
ENOG411DSVP	ENOG411DYBM	0.087420995671	Small nuclear ribonucleoprotein	MATH domain-containing protein
ENOG411DQNK	ENOG411DS8J	0.0874206349206	conserved oligomeric Golgi complex	Glucosidase II beta subunit-like protein
ENOG411DW2K	ENOG411EKJQ	0.0874206349206	Lactoylglutathione lyase	exhibits glutathione-dependent thiol transferase and dehydroascorbate (DHA) reductase activities. Key component of the ascorbate recycling system. Involved in the redox homeostasis especially in scavenging of ROS under oxidative stresses
ENOG411DXY7	ENOG411DYDH	0.0874204267954	K01408 insulysin EC 3.4.24.56	synthase
ENOG411DQEY	ENOG411DS18	0.0874203574204	aspartic proteinase	60S ribosomal protein
ENOG411DQ55	ENOG411DSGE	0.0874201909202	Cullin 1	SacI homology domain
ENOG411DS4F	ENOG411DWQY	0.0874199134199	S_TKc	peroxidase
ENOG411DQ18	ENOG411EKJE	0.0874198579199	transmembrane 9 superfamily member	calcium channel
ENOG411DRKE	ENOG411DVVE	0.0874195526696	phosphoenolpyruvate carboxylase	Essential component of the PAM complex a complex required for the translocation of transit peptide-containing proteins from the inner membrane into the mitochondrial matrix in an ATP-dependent manner (By similarity)
ENOG411DT36	ENOG411E25F	0.0874193649488	domain -containing protein	XH XS domain-containing protein
ENOG411DSKJ	ENOG411EKHM	0.0874191919192	CCR4-NOT transcription complex subunit	ribosomal protein l18
ENOG411DQDY	ENOG411DVCK	0.0874191919192	60S ribosomal protein	V-type proton ATPase subunit
ENOG411DPY7	ENOG411DR8W	0.0874184704185	vacuolar protein sorting-associated protein VTA1	UDP-glucose 4-epimerase
ENOG411DT5V	ENOG411DUHE	0.0874184704185	Proliferation-associated protein	Tho complex subunit
ENOG411DQRK	ENOG411DTEJ	0.0874183316683	AP-2 complex subunit	retinoblastoma-binding protein 5-like
ENOG411DPV8	ENOG411DU9A	0.0874183039183	The proteasome is a multicatalytic proteinase complex which is characterized by its ability to cleave peptides with Arg Phe Tyr Leu and Glu adjacent to the leaving group at neutral or slightly basic pH. The proteasome has an ATP-dependent proteolytic activity	Cleavage and polyadenylation specificity factor
ENOG411DX7H	ENOG411DXBU	0.0874182206682	Paired amphipathic helix protein Sin3-like	ribosome biogenesis protein
ENOG411DVWT	ENOG411DXEG	0.0874181080358	3-ketoacyl-coa thiolase	DEAD/DEAH box helicase
ENOG411DQEB	ENOG411DYYS	0.0874179431679	transport) protein	ran-binding protein 1
ENOG411DXGI	ENOG411DYH7	0.0874178321678	NA	Aquaporin
ENOG411DR91	ENOG411DUVW	0.0874177766678	Inherit from KOG: nitric oxide associated 1	WD domain G-beta repeat
ENOG411DUAM	ENOG411DWES	0.0874177489177	60S ribosomal protein	helicase
ENOG411DQ94	ENOG411DZAM	0.0874177276971	WPP domain-interacting tail-anchored protein	S-acyltransferase
ENOG411DRZA	ENOG411DUZJ	0.0874174436674	Catalyzes the interconversion of methylthioribose-1- phosphate (MTR-1-P) into methylthioribulose-1-phosphate (MTRu-1-P) (By similarity)	succinate dehydrogenase
ENOG411DSUW	ENOG411DTZT	0.0874174159174	NA	methyltransferase
ENOG411DRTW	ENOG411DVD7	0.0874173604174	Nuclear pore complex protein	exosome complex exonuclease
ENOG411DQB2	ENOG411EKSI	0.0874167762062	aminotransferase	Glutamate-1-semialdehyde 21-aminomutase
ENOG411DQJC	ENOG411DS8A	0.0874166666667	PCI domain-containing protein	The proteasome is a multicatalytic proteinase complex which is characterized by its ability to cleave peptides with Arg Phe Tyr Leu and Glu adjacent to the leaving group at neutral or slightly basic pH. The proteasome has an ATP-dependent proteolytic activity (By similarity)
ENOG411DTWY	ENOG411DUEF	0.0874162504163	V-type proton ATPase catalytic subunit	cystathionine gamma-synthase
ENOG411DRKE	ENOG411DVEM	0.0874161116661	phosphoenolpyruvate carboxylase	proton pump interactor
ENOG411DPT7	ENOG411E5IG	0.0874159174159	LETM1 and EF-hand domain-containing protein 1 mitochondrial-like	ribosomal protein
ENOG411DQMK	ENOG411DV0I	0.0874159174159	elongator complex protein	Inherit from KOG: Tetratricopeptide repeat domain 27
ENOG411DRBH	ENOG411DUIX	0.0874158064158	2-isopropylmalate synthase	acyl-coenzyme A oxidase 4
ENOG411DRSR	ENOG411DS0V	0.0874152514153	seryl-trna synthetase	phosphoenolpyruvate carboxykinase
ENOG411DU8W	ENOG411DXXQ	0.0874149184149	prohibitin	Involved in proper cytoplasmic distribution of mitochondria (By similarity)
ENOG411DQRX	ENOG411DVYX	0.0874148629149	ATPase subunit	delta1-pyrroline-5-carboxylate
ENOG411DSYW	ENOG411E0E4	0.0874148629149	Dolichyl-diphosphooligosaccharide--protein glycosyltransferase 48 kDa	NA
ENOG411DX9J	ENOG411DZ79	0.0874147241647	nodal modulator	26S proteasome
ENOG411DQNW	ENOG411DUW9	0.0874143634144	efflux antiporter	Exosome complex component
ENOG411DW9R	ENOG411EED2	0.0874142524143	Nucleoporin Nup120/160	Aldose 1-epimerase family protein
ENOG411DRSV	ENOG411DURA	0.0874141414141	The proteasome is a multicatalytic proteinase complex which is characterized by its ability to cleave peptides with Arg Phe Tyr Leu and Glu adjacent to the leaving group at neutral or slightly basic pH. The proteasome has an ATP-dependent proteolytic activity	Ribosomal protein S3
ENOG411DSVP	ENOG411DXNM	0.0874137806638	Small nuclear ribonucleoprotein	heterogeneous nuclear ribonucleoprotein
ENOG411DQRK	ENOG411DVDK	0.0874137529138	AP-2 complex subunit	Plant synaptotagmin
ENOG411DW04	ENOG411E4RK	0.0874134199134	chaperonin CPN60-like 2	Small nuclear ribonucleoprotein
ENOG411DSQS	ENOG411E49I	0.0874133921634	WD40	Ribosomal protein L23
ENOG411DT6T	ENOG411DWSZ	0.0874130591631	cleavage and polyadenylation specificity factor subunit	Early transcription elongation factor of RNA pol II NGN section
ENOG411DQ39	ENOG411DV8Y	0.0874129204129	splicing factor U2af large subunit	translation Initiation Factor
ENOG411DR6U	ENOG411DW76	0.0874123376623	protein RRP5 homolog	NA
ENOG411DRK6	ENOG411DVNA	0.0874123376623	CDK5RAP3-like	Component of the eukaryotic translation initiation factor 3 (eIF-3) complex which is involved in protein synthesis and together with other initiation factors stimulates binding of mRNA and methionyl-tRNAi to the 40S ribosome (By similarity)
ENOG411DSQS	ENOG411E33W	0.0874123376623	WD40	histone h2a
ENOG411DSGG	ENOG411DSRW	0.0874120601621	tRNA uridine 5-carboxymethylaminomethyl modification enzyme	glutamine phosphoribosylpyrophosphate amidotransferase
ENOG411DUTU	ENOG411E5YD	0.087411976912	Isocitrate dehydrogenase	Glycine-rich RNA-binding protein
ENOG411DTWJ	ENOG411DUYS	0.087411976912	P4Hc	Exosome complex
ENOG411DQPS	ENOG411DTTF	0.0874119214119	calcium-dependent protein kinase	Polyadenylate-binding protein
ENOG411DQX8	ENOG411DUED	0.0874118659119	poly(rC)-binding protein	clathrin heavy chain
ENOG411DW79	ENOG411DX8N	0.087411668397	nucleolar protein	chaperone protein DnaJ
ENOG411DW7Y	ENOG411DXVE	0.0874114832536	heat stress transcription factor	ubiquitin carboxyl-terminal hydrolase
ENOG411DPV6	ENOG411DU8J	0.0874112554113	4-alpha-glucanotransferase	Acylamino-acid-releasing
ENOG411DS88	ENOG411DVRX	0.0874112439848	Galactokinase	YT521-B-like family domain containing protein expressed
ENOG411DQRN	ENOG411DSNJ	0.087411005661	T-complex protein 1 subunit alpha	splicing factor U2af small subunit
ENOG411DTE0	ENOG411DVD7	0.0874108946609	One of the essential components for the initiation of protein synthesis. Protects formylmethionyl-tRNA from spontaneous hydrolysis and promotes its binding to the 30S ribosomal subunits. Also involved in the hydrolysis of GTP during the formation of the 70S ribosomal complex (By similarity)	exosome complex exonuclease
ENOG411DRT2	ENOG411DXZZ	0.0874105339105	Protein of unknown function (DUF1421)	serine threonine-protein phosphatase 4 regulatory subunit 3-like
ENOG411DRGI	ENOG411DRMG	0.0874101454101	Surp module	DDT domain
ENOG411DRT1	ENOG411E1TY	0.0874098124098	calmodulin binding protein	Domain of unknown function (DUF296)
ENOG411DSWS	ENOG411DT0G	0.0874098124098	sulfite oxidase	carrier protein transacylase
ENOG411DQI2	ENOG411DVYH	0.0874098124098	nuclear pore complex protein Nup205-like	dihydropyrimidinase (EC 3.5.2.2)
ENOG411DR9B	ENOG411DR9R	0.0874098124098	phosphoenolpyruvate carboxylase	N-acetyl-gamma-glutamyl-phosphate reductase
ENOG411DQ76	ENOG411DS48	0.0874094516595	Pentatricopeptide repeat-containing protein At1g74850	Sister chromatid cohesion protein PDS5
ENOG411DSFF	ENOG411DZZ5	0.0874094516595	zinc finger CCCH domain-containing protein	NA
ENOG411DSD8	ENOG411DVYB	0.0874094239094	pectinesterase	Tic22-like family
ENOG411DY9V	ENOG411E5Q2	0.0874091741592	One of the primary rRNA binding proteins it binds directly to 16S rRNA where it nucleates assembly of the head domain of the 30S subunit (By similarity)	NA
ENOG411DPUH	ENOG411DRWC	0.0874090909091	DNA-directed RNA Polymerase	CASP C terminal
ENOG411DQBU	ENOG411DRY3	0.0874090909091	Transcription mediator complex subunit Med12	50S ribosomal protein
ENOG411DVJ1	ENOG411DXYB	0.0874087856588	UPF0051 protein ABCI8	ATP-dependent Clp protease ATP-binding subunit clpA
ENOG411DQT3	ENOG411DRMQ	0.0874085914086	ATP-dependent RNA helicase	replication factor C
ENOG411DQJJ	ENOG411DYYS	0.0874083971584	Adenylosuccinate lyase	ran-binding protein 1
ENOG411DQGB	ENOG411DS0R	0.0874083694084	VID27 cytoplasmic protein	ribosomal protein
ENOG411DRV4	ENOG411E5PB	0.0874081196581	NA	Signal recognition particle 14 kDa
ENOG411DRXZ	ENOG411DW01	0.087408008658	3-oxoacyl- acyl-carrier-protein synthase	Component of the eukaryotic translation initiation factor 3 (eIF-3) complex which is involved in protein synthesis and together with other initiation factors stimulates binding of mRNA and methionyl-tRNAi to the 40S ribosome (By similarity)
ENOG411DTFH	ENOG411E7MW	0.087408008658	N-terminal domain of NEFA-interacting nuclear protein NIP30	Retrotransposon protein
ENOG411DQ1P	ENOG411E2KJ	0.0874078282828	ADP-RIBOSYLATION FACTOR-like protein	ATP synthase protein
ENOG411DS4F	ENOG411EMR3	0.0874077589078	S_TKc	Bromodomain-containing protein
ENOG411DY5Y	ENOG411DZR8	0.0874072594073	WD domain G-beta repeat	60S ribosomal protein
ENOG411DXRG	ENOG411DZS3	0.087406788473	Tetraspanin family	strictosidine synthase
ENOG411DU82	ENOG411DYJH	0.0874065656566	COP9 signalosome complex subunit	Structural maintenance of chromosomes
ENOG411DTN4	ENOG411E2DK	0.0874065656566	The proteasome is a multicatalytic proteinase complex which is characterized by its ability to cleave peptides with Arg Phe Tyr Leu and Glu adjacent to the leaving group at neutral or slightly basic pH. The proteasome has an ATP-dependent proteolytic activity	RuBisCO catalyzes two reactions the carboxylation of D- ribulose 15-bisphosphate the primary event in carbon dioxide fixation as well as the oxidative fragmentation of the pentose substrate. Both reactions occur simultaneously and in competition at the same active site (By similarity)
ENOG411DXCN	ENOG411DXT1	0.0874061201956	tRNA synthetases class I (I L M and V)	fructose-bisphosphate aldolase
ENOG411DPUH	ENOG411DZBY	0.0874060661561	DNA-directed RNA Polymerase	DEK C terminal domain
ENOG411DR75	ENOG411DWNT	0.0874058441558	nudix hydrolase 15	ubiquitin thioesterase
ENOG411DPVC	ENOG411DQH9	0.0874058441558	Acetolactate synthase small subunit	Pyruvate kinase
ENOG411DSYD	ENOG411DUK0	0.0874054834055	Endoribonuclease XendoU	threonine synthase
ENOG411DQ6Z	ENOG411DSGK	0.0874053446553	pre-mRNA-processing-splicing factor	decapping
ENOG411DTKV	ENOG411DUWN	0.0874053169053	Pentatricopeptide repeat-containing protein	Pentatricopeptide repeat-containing protein
ENOG411DVSJ	ENOG411E0EY	0.0874051961111	ABC transporter G family member	outer envelope protein of 80
ENOG411DPPQ	ENOG411DSXU	0.0874051226551	zinc finger	citrate synthase
ENOG411DQF6	ENOG411DQIC	0.0874048451548	Dihydrodipicolinate synthase	Actins are highly conserved proteins that are involved in various types of cell motility and are ubiquitously expressed in all eukaryotic cells
ENOG411DSTP	ENOG411DVJ9	0.0874048174048	Guanine nucleotide-binding protein-like 3	beta-catenin-like protein
ENOG411DVYP	ENOG411DZS3	0.0874046231546	syntaxin	strictosidine synthase
ENOG411DVXP	ENOG411DXJG	0.0874045399045	MA3 domain-containing protein	DEAD-box ATP-dependent RNA helicase
ENOG411DS1M	ENOG411DSKQ	0.0874044011544	RNA recognition motif	protease
ENOG411DXJ7	ENOG411EKI4	0.0874042624043	CLASP N terminal	isoamylase
ENOG411DT6W	ENOG411E4Z5	0.0874042624043	Thioredoxin-like protein	Thioredoxin
ENOG411DX0G	ENOG411EMQK	0.0874036796537	elongation factor G	Domain of unknown function (DUF3594)
ENOG411DPX3	ENOG411DS90	0.0874036796537	strictosidine synthase	MAR-binding filament-like protein
ENOG411DW69	ENOG411E0JK	0.0874036796537	Survival of motor neuron-related-splicing factor	The proteasome is a multicatalytic proteinase complex which is characterized by its ability to cleave peptides with Arg Phe Tyr Leu and Glu adjacent to the leaving group at neutral or slightly basic pH. The proteasome has an ATP-dependent proteolytic activity
ENOG411DWDX	ENOG411DXQY	0.0874033189033	FHA	The proteasome is a multicatalytic proteinase complex which is characterized by its ability to cleave peptides with Arg Phe Tyr Leu and Glu adjacent to the leaving group at neutral or slightly basic pH. The proteasome has an ATP-dependent proteolytic activity
ENOG411E46Q	ENOG411E6HJ	0.087402958153	Binds directly to 23S ribosomal RNA and is necessary for the in vitro assembly process of the 50S ribosomal subunit. It is not involved in the protein synthesizing functions of that subunit (By similarity)	30S ribosomal protein S16 chloroplastic
ENOG411DS76	ENOG411E2WY	0.0874028194028	PPIases accelerate the folding of proteins (By similarity)	Universal stress protein
ENOG411DT4K	ENOG411DW2S	0.0874028194028	acyl-CoA dehydrogenase	zinc finger CCCH domain-containing protein
ENOG411DSYW	ENOG411DW87	0.0874027084027	Dolichyl-diphosphooligosaccharide--protein glycosyltransferase 48 kDa	ribonuclease J-like
ENOG411DW8E	ENOG411DZ0C	0.0874024586525	eukaryotic translation initiation factor	Tetratricopeptide repeat
ENOG411DXKS	ENOG411E555	0.0874018759019	methionyl-tRNA synthetase	ribosomal protein 3
ENOG411DV8B	ENOG411E421	0.0874017371517	ACT domain-containing protein	FTR is a 4Fe-4S protein playing a central role in the ferredoxin thioredoxin regulatory chain. It converts an electron signal (photoreduced ferredoxin) to a thiol signal (reduced thioredoxin) in the regulation of enzymes by reduction of specific disulfide groups. Catalyzes the light-dependent activation of several photosynthetic enzymes
ENOG411DRGI	ENOG411DSKI	0.0874015429015	Surp module	Histone-arginine methyltransferase
ENOG411DTK6	ENOG411DUBS	0.0874015151515	Squalene	gamma carbonic anhydrase
ENOG411DUMH	ENOG411EKHW	0.0874013764014	transport) protein	Pfam:YDG_SRA
ENOG411DQZ3	ENOG411DU7C	0.0874006549007	DNA damage-inducible protein	CHZ
ENOG411DWBR	ENOG411DWT6	0.0874004329004	AP-2 complex subunit	alanyl-tRNA synthetase
ENOG411DTXB	ENOG411EA4A	0.0874001831502	1-aminocyclopropane-1-carboxylate	Cobalamin-independent synthase Catalytic domain
ENOG411DS2S	ENOG411EMMZ	0.0873999056499	Nuclear cap-binding protein subunit	Biotin carboxylase
ENOG411DWUV	ENOG411DYP6	0.0873997946498	Pentatricopeptide repeat-containing protein	Beta-ureidopropionase
ENOG411DQ37	ENOG411DXKS	0.0873997113997	callose synthase	methionyl-tRNA synthetase
ENOG411DPVW	ENOG411DU5A	0.0873993506494	26S protease regulatory subunit 6B	cyclin-related protein
ENOG411DPZR	ENOG411DWC5	0.0873993506494	chorismate synthase	Zinc phosphodiesterase ELAC protein
ENOG411DUYE	ENOG411DW4F	0.0873993228993	WD repeat-containing protein	E3 UFM1-protein ligase 1 homolog
ENOG411DSUR	ENOG411DXGQ	0.0873991645609	Dihydrolipoyllysine-residue acetyltransferase component 3 of pyruvate dehydrogenase complex	NOL1 NOP2 sun family protein
ENOG411DVRB	ENOG411E6EI	0.087398989899	NmrA-like family	glycine-rich protein
ENOG411DT1E	ENOG411DTZN	0.0873989343989	Arginyl-tRNA synthetase	aminotransferase 2
ENOG411E08J	ENOG411E5ZR	0.0873988511489	Calnexin	RNA polymerase III subunit
ENOG411DTTT	ENOG411DV3Y	0.0873986291486	oligomeric golgi complex	DNA-directed RNA Polymerase
ENOG411E2KA	ENOG411E683	0.0873986291486	40S ribosomal protein	Histone H1
ENOG411DR5H	ENOG411DRFA	0.0873984903985	NADH dehydrogenase ubiquinone iron-sulfur protein 7	NA
ENOG411DSM8	ENOG411DWXI	0.0873983793984	aspartyl	Histone deacetylase
ENOG411DWIT	ENOG411EM7T	0.0873983320601	rRNA-processing protein EBP2	DnaJ domain
ENOG411DUED	ENOG411E09F	0.0873982683983	clathrin heavy chain	Domain of unknown function (DUF3535)
ENOG411DQAR	ENOG411DXT8	0.0873982683983	Alphaalpha-trehalose-phosphate synthase UDP-forming	ankyrin repeat and zinc finger domain-containing protein 1-like
ENOG411DQYF	ENOG411DRDS	0.0873977215595	DEK C terminal domain	T-complex protein 1 subunit
ENOG411DR1Y	ENOG411EKYM	0.0873976301476	E3 ubiquitin-protein ligase	SHNi-TPR
ENOG411DWG0	ENOG411DZFJ	0.0873971861472	Exosome complex component	acyl-coenzyme A oxidase
ENOG411DQSW	ENOG411DZG5	0.0873971583972	phosphoribosylformylglycinamidine synthase	Riboflavin synthase
ENOG411DU04	ENOG411DV4G	0.087397143706	Signal peptidase complex subunit	acid to the nucleotide precursor UDP-N-acetylmuramoyl-L-alanyl-D-glutamate (UMAG) in the biosynthesis of bacterial cell-wall peptidoglycan (By similarity)
ENOG411DWPZ	ENOG411E34J	0.087397047397	pre-mRNA-splicing factor ISY1	NADH dehydrogenase ubiquinone 1 alpha subcomplex subunit 5
ENOG411DQT7	ENOG411E3ZA	0.0873968531469	heparanase-like protein	Early nodulin-like protein
ENOG411DU7A	ENOG411DXBR	0.087396825396799993	polyribonucleotide	dna polymerase
ENOG411DSWP	ENOG411E3KJ	0.0873967976468	beta-hexosaminidase	Electron carrier protein. The oxidized form of the cytochrome c heme group can accept an electron from the heme group of the cytochrome c1 subunit of cytochrome reductase. Cytochrome c then transfers this electron to the cytochrome oxidase complex the final protein carrier in the mitochondrial electron-transport chain (By similarity)
ENOG411DYGY	ENOG411EKEN	0.0873964646465	ATP-dependent Clp protease proteolytic subunit	damaged DNA-binding
ENOG411DS65	ENOG411DWBE	0.0873961316461	tRNA (Guanine-1)-methyltransferase	pyruvate phosphate dikinase
ENOG411DQ3C	ENOG411E1ZH	0.0873954933955	UPF0603 protein	Ribosomal protein L.2
ENOG411DS83	ENOG411E5QF	0.0873952436452	ribosomal protein	DNA-binding storekeeper protein-related
ENOG411DQ3S	ENOG411DV2K	0.0873948828949	Nucleosome chromatin assembly	DEAD-box ATP-dependent RNA helicase
ENOG411DUBS	ENOG411DZZF	0.0873948828949	gamma carbonic anhydrase	Eukaryotic protein of unknown function (DUF846)
ENOG411DR0N	ENOG411E2QN	0.0873948273948	PfkB-type carbohydrate kinase family protein	Glyoxalase/Bleomycin resistance protein/Dioxygenase superfamily
ENOG411DQRX	ENOG411DW70	0.0873942723943	ATPase subunit	Chaperonin
ENOG411DSN5	ENOG411DVVT	0.0873941613942	ATP-dependent zinc metalloprotease FtsH	pyruvate dehydrogenase E1 component
ENOG411DUKJ	ENOG411E06H	0.0873939393939	Auxin transport protein	ribosomal protein
ENOG411DTIY	ENOG411DVKX	0.0873939393939	Aldose 1-epimerase	glutathione peroxidase
ENOG411DYV9	ENOG411DZGQ	0.0873938838939	exocyst complex component	NA
ENOG411DRM7	ENOG411EM3E	0.0873935786436	U4 U6.U5 tri-snRNP-associated protein	FGGY carbohydrate kinase domain-containing
ENOG411DXKD	ENOG411EMQK	0.0873935786436	Multiple inositol polyphosphate phosphatase	Domain of unknown function (DUF3594)
ENOG411DQ2D	ENOG411DS1M	0.0873933011433	transcription elongation factor SPT5 homolog	RNA recognition motif
ENOG411DQHS	ENOG411DTW6	0.0873932178932	FHA domain	Nucleosome assembly protein
ENOG411DR6F	ENOG411DT6A	0.0873932178932	DnaJ homolog subfamily B member	DEAD-box ATP-dependent RNA helicase
ENOG411DRI7	ENOG411DUMH	0.0873930791431	DNA-directed RNA Polymerase	transport) protein
ENOG411DV2K	ENOG411DVWU	0.0873929126429	DEAD-box ATP-dependent RNA helicase	WD repeat-containing protein
ENOG411DXZZ	ENOG411E01U	0.0873928571429	serine threonine-protein phosphatase 4 regulatory subunit 3-like	Signal-recognition-particle assembly has a crucial role in targeting secretory proteins to the rough endoplasmic reticulum membrane (By similarity)
ENOG411DW1C	ENOG411DW7T	0.0873928571429	SpoU rRNA Methylase family	F-box-like WD repeat-containing protein
ENOG411DRSK	ENOG411DW2P	0.0873928571429	porphobilinogen deaminase	hexokinase
ENOG411DXSK	ENOG411E0HW	0.0873928571429	Nuclear pore component	ribosomal protein S2
ENOG411DT73	ENOG411DW02	0.0873924963925	tryptophanyl-trna	Serrate RNA effector
ENOG411DRQE	ENOG411DV67	0.0873922466422	ubiquitin carboxyl-terminal hydrolase	ABC transporter F family member
ENOG411DSBB	ENOG411EK1A	0.0873921356421	eukaryotic translation initiation factor 2	PUB domain
ENOG411DS3C	ENOG411DTZX	0.087391955267	Inherit from euNOG: DNA repair ATPase-related	DNA methyltransferase 1-associated protein
ENOG411DPU4	ENOG411DS83	0.0873916083916	The coatomer is a cytosolic protein complex that binds to dilysine motifs and reversibly associates with Golgi non- clathrin-coated vesicles which further mediate biosynthetic protein transport from the ER via the Golgi up to the trans Golgi network. Coatomer complex is required for budding from Golgi membranes and is essential for the retrograde Golgi-to-ER transport of dilysine-tagged proteins (By similarity)	ribosomal protein
ENOG411DSPS	ENOG411DV34	0.0873914973915	Indole-3-glycerol phosphate lyase	uridylate kinase
ENOG411DRCT	ENOG411DVDW	0.0873914141414	LRR repeats and ubiquitin-like domain-containing protein	WD repeat-containing protein
ENOG411DVY7	ENOG411DX5Y	0.0873914141414	eRF1 domain 3	EH domain-containing protein
ENOG411DQ11	ENOG411E5AA	0.087391329259	vacuolar proton	NA
ENOG411DQ2S	ENOG411DQRK	0.0873906926407	NA	AP-2 complex subunit
ENOG411DQM7	ENOG411EMAT	0.0873903318903	Phosphoglycerate mutase	KH domain
ENOG411DTS6	ENOG411DUU7	0.08738997114	acetylornithine	Aspartate aminotransferase
ENOG411DSIW	ENOG411DSIX	0.0873895548896	T-complex protein 1 subunit delta	NEDD8 ultimate buster
ENOG411DSW4	ENOG411DV62	0.0873888611389	Programmed cell death	Protein of unknown function (DUF3550/UPF0682)
ENOG411DQXY	ENOG411DR5P	0.0873885281385	K15188 cyclin T	ribosomal protein
ENOG411DYRB	ENOG411E2JU	0.0873883477633	serine carboxypeptidase-like	Protein of unknown function DUF538
ENOG411DTI3	ENOG411DV2Y	0.0873878621379	Nuclear cap-binding protein subunit	U1 small nuclear ribonucleoprotein
ENOG411DSN0	ENOG411E0AF	0.0873878066378	Component of the eukaryotic translation initiation factor 3 (eIF-3) complex which is involved in protein synthesis and together with other initiation factors stimulates binding of mRNA and methionyl-tRNAi to the 40S ribosome (By similarity)	Aldehyde dehydrogenase
ENOG411DXSD	ENOG411E4PZ	0.0873878066378	Protein of unknown function (DUF810)	60S ribosomal protein L36
ENOG411DRQT	ENOG411DWH8	0.0873875013875	phosphoglycerate kinase	NAD dependent epimerase/dehydratase family
ENOG411DV67	ENOG411E3K7	0.0873874458874	ABC transporter F family member	Small nuclear ribonucleoprotein
ENOG411DU7J	ENOG411DXNM	0.0873873765124	Nucleolar protein	heterogeneous nuclear ribonucleoprotein
ENOG411DQ0Z	ENOG411DX95	0.0873872222549	growth regulator related protein	cell number regulator 6-like
ENOG411DPUN	ENOG411DSAC	0.0873871961372	40S ribosomal protein S8	V-type proton ATPase subunit
ENOG411DS7T	ENOG411DVZE	0.0873871961372	Histidyl-tRNA	RNA helicase
ENOG411DTX8	ENOG411DUG7	0.0873870851371	Cysteine desulfurase	Inherit from KOG: CD2 (cytoplasmic tail) binding protein 2
ENOG411DQVX	ENOG411DUZA	0.0873870851371	Exosome complex component	FAM10 family protein At4g22670-like
ENOG411DYKR	ENOG411DZG3	0.0873870639165	Clathrin interactor EPSIN	Vacuolar protein sorting-associated protein
ENOG411DTAM	ENOG411DWXI	0.0873870573871	NA	Histone deacetylase
ENOG411DSIH	ENOG411DYF5	0.0873863636364	26S proteasome regulatory subunit	Inherit from euNOG: ATP GTP binding protein
ENOG411DXSE	ENOG411E1GH	0.0873862248862	elongator complex protein	DNA-directed RNA polymerases I II and III subunit
ENOG411DWJ3	ENOG411EKI1	0.0873862248862	COP9 signalosome complex subunit	Component of the acetyl coenzyme A carboxylase (ACC) complex. Biotin carboxylase (BC) catalyzes the carboxylation of biotin on its carrier protein (BCCP) and then the CO(2) group is transferred by the transcarboxylase to acetyl-CoA to form malonyl- CoA (By similarity)
ENOG411DS2S	ENOG411DYS0	0.087386002886	Nuclear cap-binding protein subunit	translocon at the inner envelope membrane of chloroplasts 110
ENOG411DRM7	ENOG411DU1C	0.0873859473859	U4 U6.U5 tri-snRNP-associated protein	ATP-dependent Clp protease proteolytic subunit
ENOG411DQ5U	ENOG411EMAT	0.0873858641359	oligopeptidase	KH domain
ENOG411DVWI	ENOG411DYB2	0.0873858641359	dolichyl-diphosphooligosaccharide--protein glycosyltransferase subunit 2-like	Variant SH3 domain
ENOG411DXIU	ENOG411E3EB	0.0873857531358	Elongation factor	Eukaryotic protein of unknown function (DUF866)
ENOG411DQIC	ENOG411DTEX	0.0873856421356	Actins are highly conserved proteins that are involved in various types of cell motility and are ubiquitously expressed in all eukaryotic cells	ATP-dependent Clp protease proteolytic subunit
ENOG411DT8S	ENOG411DUSG	0.0873855033855	Glycine dehydrogenase decarboxylating	Glutamate synthase
ENOG411DXKD	ENOG411DZ3D	0.0873851426351	Multiple inositol polyphosphate phosphatase	UDP-glucose 6-dehydrogenase
ENOG411DVRP	ENOG411E1TY	0.0873849206349	Exosome complex	Domain of unknown function (DUF296)
ENOG411DQ11	ENOG411DS1Q	0.0873849206349	vacuolar proton	Membrane-associated 30 kDa protein
ENOG411DUGX	ENOG411DVSG	0.0873847720907	La-related protein	ribose-phosphate pyrophosphokinase
ENOG411DQ9Q	ENOG411DU0N	0.0873842823843	DNA ligase	cell division cycle protein 48
ENOG411DS51	ENOG411DWVK	0.0873838383838	cohesin subunit	helicase
ENOG411DSPZ	ENOG411EKM7	0.0873838106338	Key enzyme in glycolysis that catalyzes the first step of the pathway by converting D-glyceraldehyde 3-phosphate (G3P) into 3-phospho-D-glyceroyl phosphate. Essential for the maintenance of cellular ATP levels and carbohydrate metabolism	NA
ENOG411DREB	ENOG411DSSQ	0.0873836718837	CDK-activating kinase assembly factor	helicase
ENOG411DQKR	ENOG411E4RY	0.0873834776335	chitinase	Thioredoxin
ENOG411DQAR	ENOG411DR3G	0.0873834498834	Alphaalpha-trehalose-phosphate synthase UDP-forming	sumo-activating enzyme
ENOG411DTKE	ENOG411DXXQ	0.0873828116328	regulator of nonsense transcripts	Involved in proper cytoplasmic distribution of mitochondria (By similarity)
ENOG411DSHB	ENOG411DT1E	0.087382034632	C-terminal domain phosphatase-like	Arginyl-tRNA synthetase
ENOG411DQSH	ENOG411DURC	0.0873816526611	RNA recognition motif. (a.k.a. RRM RBD or RNP domain)	NA
ENOG411DRF1	ENOG411E1KN	0.0873815351315	Tyrosyl-DNA phosphodiesterase	Mitochondrial glycoprotein family protein
ENOG411DTUF	ENOG411E0AG	0.0873813131313	pre-mRNA-splicing factor	The proteasome is a multicatalytic proteinase complex which is characterized by its ability to cleave peptides with Arg Phe Tyr Leu and Glu adjacent to the leaving group at neutral or slightly basic pH. The proteasome has an ATP-dependent proteolytic activity (By similarity)
ENOG411DU7U	ENOG411DUND	0.0873813131313	The proteasome is a multicatalytic proteinase complex which is characterized by its ability to cleave peptides with Arg Phe Tyr Leu and Glu adjacent to the leaving group at neutral or slightly basic pH. The proteasome has an ATP-dependent proteolytic activity (By similarity)	ribosome production factor 2
ENOG411DRI9	ENOG411DS5H	0.0873813131313	Nucleoredoxin	Actin-related protein
ENOG411DWXF	ENOG411E5XN	0.0873812941445	PsbP-like protein	Ubiquitin-like protein
ENOG411DQZI	ENOG411DV16	0.087380952381	L-galactono-14-lactone dehydrogenase	DEAD-box ATP-dependent RNA helicase
ENOG411DVT9	ENOG411DZT9	0.0873800921301	uridine kinase	sulfurtransferase
ENOG411DRGD	ENOG411DUIX	0.0873798701299	RNA helicase	acyl-coenzyme A oxidase 4
ENOG411DS61	ENOG411E0UD	0.0873798701299	cytosolic purine 5'-nucleotidase-like	glutamyl endopeptidase
ENOG411DTUH	ENOG411DXCD	0.0873795093795	Isoleucyl-tRNA synthetase	Nse1 non-SMC component of SMC5-6 complex family protein
ENOG411DTJ7	ENOG411DUHE	0.0873793232911	chaperone protein	Tho complex subunit
ENOG411DYC8	ENOG411DYKV	0.0873787878788	Control of topological states of DNA by transient breakage and subsequent rejoining of DNA strands. Topoisomerase II makes double-strand breaks (By similarity)	Protein ALWAYS EARLY
ENOG411DQBX	ENOG411DR2P	0.0873787601288	Functions in nuclear protein import as nuclear transport receptor. Serves as receptor for nuclear localization signals (NLS) in cargo substrates. Is thought to mediate docking of the importin substrate complex to the nuclear pore complex (NPC) through binding to nucleoporin and the complex is subsequently translocated through the pore by an energy requiring Ran- dependent mechanism. At the nucleoplasmic side of the NPC Ran binds to the importin the importin substrate complex dissociates and importin is re-exported from the nucleus to the cytoplasm where GTP hydrolysis releases Ran. The directionality of nuclear import is thought to be conferred by an asymmetric distribution of the GTP- and GDP-bound forms of Ran between the cytoplasm and nucleus (By similarity)	role in photosynthetic sucrose synthesis by catalyzing the rate-limiting step of sucrose biosynthesis from UDP-glucose and fructose- 6-phosphate. Involved in the regulation of carbon partitioning in the leaves of plants. May regulate the synthesis of sucrose and therefore play a major role as a limiting factor in the export of photoassimilates out of the leaf. Plays a role for sucrose availability that is essential for plant growth and fiber elongation
ENOG411DVFG	ENOG411DVPW	0.0873780663781	deoxyribonuclease	NA
ENOG411E1JS	ENOG411EMI2	0.0873779276279	NA	Ubiquitin-40S ribosomal protein
ENOG411DQ4Q	ENOG411EBFY	0.0873777056277	4-coumarate--CoA ligase-like	fumarylacetoacetate hydrolase
ENOG411DVSJ	ENOG411DYS0	0.0873773448773	ABC transporter G family member	translocon at the inner envelope membrane of chloroplasts 110
ENOG411DS3D	ENOG411DUPV	0.0873773448773	Valyl tRNA synthetase tRNA binding arm	Ribose-phosphate pyrophosphokinase
ENOG411DS5W	ENOG411DYC8	0.0873770673771	PHD-finger domain containing protein	Control of topological states of DNA by transient breakage and subsequent rejoining of DNA strands. Topoisomerase II makes double-strand breaks (By similarity)
ENOG411DR3K	ENOG411DUKX	0.087376984127	periodic tryptophan protein	eukaryotic translation initiation factor
ENOG411DR2D	ENOG411E2WJ	0.087376956377	La domain	Transcription factor
ENOG411DQDM	ENOG411DXEY	0.0873767343767	Kinetochore protein	high mobility group
ENOG411DQBT	ENOG411DSSB	0.0873767066267	WD-40 repeat-containing protein	angio-associated migratory cell protein-like
ENOG411DVPE	ENOG411E4YI	0.0873766788767	trans-cinnamate	NADH dehydrogenase (ubiquinone) 1 beta subcomplex
ENOG411DV83	ENOG411DY9E	0.0873763736264	transcription factor jumonji (jmjC) domain-containing protein	mismatch repair protein
ENOG411DR5K	ENOG411DXHQ	0.0873763458763	heat shock protein	ATP-dependent Clp protease proteolytic subunit
ENOG411DRWV	ENOG411DTW6	0.0873762626263	WD repeat-containing protein	Nucleosome assembly protein
ENOG411DV2F	ENOG411EMNG	0.0873761048893	E3 ubiquitin-protein ligase that monoubiquitinates H2B to form H2BK143ub1. H2BK143ub1 gives a specific tag for epigenetic transcriptional activation and is also prerequisite for H3K4me and maybe H3K79me. It thereby plays a central role in histone code and gene regulation. Forms a ubiquitin ligase complex in cooperation with the E2 enzyme UBC2 RAD6	NA
ENOG411DU0A	ENOG411DURR	0.0873760961261	Malate dehydrogenase	HD domain-containing protein
ENOG411DXFT	ENOG411DYTX	0.0873759018759	DNA-directed RNA Polymerase II	Ribosomal protein L10
ENOG411DTCI	ENOG411DXW4	0.0873756937507	mitochondrial carnitine acylcarnitine carrier-like	pheophorbide a oxygenase
ENOG411DPZ0	ENOG411DS1Q	0.0873755411255	DUF246 domain-containing protein	Membrane-associated 30 kDa protein
ENOG411DRV0	ENOG411DT28	0.0873755411255	Dehydrogenase	Glutamate synthase
ENOG411DXFU	ENOG411DZ52	0.0873755411255	WD-40 repeat-containing protein	single myb histone
ENOG411DRJC	ENOG411DU0P	0.0873754023754	Secretory pathway protein Sec39	One of the primary rRNA binding proteins it binds directly to 16S rRNA where it nucleates assembly of the body of the 30S subunit (By similarity)
ENOG411DQZ6	ENOG411E2U1	0.0873751803752	GC-rich sequence DNA-binding factor	40s ribosomal protein
ENOG411DQ5U	ENOG411DQAF	0.087375013875	oligopeptidase	ascorbate peroxidase
ENOG411DTYP	ENOG411DW8Q	0.0873746808747	exosome complex exonuclease	Removes the N-terminal methionine from nascent proteins (By similarity)
ENOG411E41U	ENOG411E5KS	0.0873746049272	Pollen proteins Ole e I like	Mitochondrial import inner membrane translocase subunit
ENOG411DVEH	ENOG411DYDD	0.0873744588745	DNA repair protein	Inherit from KOG: PDS5 regulator of cohesion maintenance homolog
ENOG411DRM7	ENOG411E0YD	0.0873744588745	U4 U6.U5 tri-snRNP-associated protein	RNA-binding protein
ENOG411DQMZ	ENOG411DXXQ	0.0873741536242	ABC transporter F family member	Involved in proper cytoplasmic distribution of mitochondria (By similarity)
ENOG411DVSG	ENOG411DX2I	0.0873740981241	ribose-phosphate pyrophosphokinase	ribosomal protein
ENOG411DQRK	ENOG411DZGB	0.0873737373737	AP-2 complex subunit	Pentatricopeptide repeat-containing protein At3g02650
ENOG411DU9A	ENOG411DUF9	0.0873733766234	Cleavage and polyadenylation specificity factor	Component of the eukaryotic translation initiation factor 3 (eIF-3) complex which is involved in protein synthesis and together with other initiation factors stimulates binding of mRNA and methionyl-tRNAi to the 40S ribosome (By similarity)
ENOG411DRK2	ENOG411DXMC	0.0873730991231	Chlorophyll A-B binding protein	DEAD-box ATP-dependent RNA helicase
ENOG411DSF7	ENOG411DZXG	0.087373015873	cop9 signalosome complex subunit	Dedicator of cytokinesis protein
ENOG411DPSD	ENOG411DS62	0.0873727661228	Malate dehydrogenase	casein kinase II subunit
ENOG411DU7K	ENOG411DXVE	0.0873726828727	bifunctional aspartokinase homoserine dehydrogenase	ubiquitin carboxyl-terminal hydrolase
ENOG411DSWB	ENOG411DVUV	0.0873726551227	Domain of unknown function (DUF3598)	cysteine synthase
ENOG411DR1K	ENOG411DTT4	0.0873723210914	5-formyltetrahydrofolate cycloligase	monophosphate biosynthesis
ENOG411DPRW	ENOG411DZFT	0.0873722943723	lysyl-trna synthetase	carbonic anhydrase
ENOG411DWTJ	ENOG411ED52	0.0873720860839	COP9 signalosome complex subunit	Coatomer beta C-terminal region
ENOG411DSV0	ENOG411DUMW	0.0873712953713	3-hydroxyisobutyryl-CoA hydrolase-like protein	replication factor C
ENOG411DRYS	ENOG411DS0V	0.0873711843712	synthetase	phosphoenolpyruvate carboxykinase
ENOG411DPUV	ENOG411DSY4	0.087370962371	Class II histone deacetylase complex subunits 2 and 3	3-methyl-2-oxobutanoate
ENOG411DT68	ENOG411DWYI	0.0873704906205	bromodomain protein	thaumatin-like
ENOG411DQHX	ENOG411DSI8	0.0873704351204	CAS/CSE protein C-terminus	(pyridoxamine) 5'-phosphate oxidase
ENOG411DUJJ	ENOG411DXHU	0.0873703518704	dynamin-related protein	transmembrane 9 superfamily member
ENOG411DS8E	ENOG411DSVS	0.0873701298701	Trafficking protein particle complex subunit	WD repeat-containing protein
ENOG411DURZ	ENOG411EMMV	0.0873701298701	Malate dehydrogenase	Hydroxyacylglutathione hydrolase
ENOG411DPN5	ENOG411DYJH	0.0873701298701	Conserved region of Rad21 / Rec8 like protein	Structural maintenance of chromosomes
ENOG411DTWN	ENOG411DU01	0.0873697691198	Dehydrogenase	Leukotriene A-4
ENOG411DS9B	ENOG411E0AU	0.0873695193695	Arogenate dehydratase prephenate dehydratase	ribosomal protein
ENOG411DQVG	ENOG411DU6X	0.0873694916195	5-formyltetrahydrofolate cycloligase	NA
ENOG411DRP2	ENOG411DRUB	0.0873694083694	thioesterase	acetyl-coenzyme A carboxylase carboxyl transferase subunit alpha
ENOG411DUS2	ENOG411E5H8	0.087369047619	PETER PAN-like	NA
ENOG411DRM7	ENOG411E17D	0.0873689088689	U4 U6.U5 tri-snRNP-associated protein	bifunctional purine biosynthesis protein
ENOG411DYBR	ENOG411EMPK	0.0873687978688	Pfam:PRCC_Cterm	DNA gyrase subunit A
ENOG411DQAR	ENOG411DSKQ	0.0873687978688	Alphaalpha-trehalose-phosphate synthase UDP-forming	protease
ENOG411DXFY	ENOG411EKD0	0.0873686868687	citrate synthase	Phosphoribulokinase
ENOG411DPYN	ENOG411E3X6	0.0873686313686	Carboxylesterase	Scavenger mRNA decapping enzyme C-term binding
ENOG411DVK7	ENOG411DWKG	0.0873685203685	Histidine kinase- DNA gyrase B- and HSP90-like ATPase	activating signal cointegrator 1 complex subunit
ENOG411DPWM	ENOG411E2U1	0.0873684371184	SWI SNF complex component SNF12	40s ribosomal protein
ENOG411DQTZ	ENOG411DR5K	0.0873681041181	amine oxidase	heat shock protein
ENOG411DPUN	ENOG411EM33	0.0873680763681	40S ribosomal protein S8	La protein
ENOG411DSGF	ENOG411EM33	0.087367965368	U3 small nucleolar RNA-associated protein	La protein
ENOG411DSC2	ENOG411DW47	0.087367965368	glutamyl-tRNA synthetase	Occurs in almost all aerobically respiring organisms and serves to protect cells from the toxic effects of hydrogen peroxide (By similarity)
ENOG411DTRT	ENOG411DUEJ	0.0873677849928	nucleosidase	5'-nucleotidase
ENOG411DTTW	ENOG411DURT	0.0873677156177	U5 small nuclear ribonucleoprotein	Protein CWC15 homolog
ENOG411DSN0	ENOG411DZBW	0.0873676046176	Component of the eukaryotic translation initiation factor 3 (eIF-3) complex which is involved in protein synthesis and together with other initiation factors stimulates binding of mRNA and methionyl-tRNAi to the 40S ribosome (By similarity)	V-type proton ATPase subunit
ENOG411DSXI	ENOG411DTHA	0.0873676046176	vacuolar-sorting receptor	NA
ENOG411DRT1	ENOG411DUED	0.0873674103674	calmodulin binding protein	clathrin heavy chain
ENOG411DW5R	ENOG411E2N7	0.0873672438672	5-3 exoribonuclease	ribosomal protein L24
ENOG411DXJG	ENOG411DXNM	0.0873672438672	DEAD-box ATP-dependent RNA helicase	heterogeneous nuclear ribonucleoprotein
ENOG411DYCG	ENOG411EM33	0.0873672161172	DEAD-box ATP-dependent RNA helicase	La protein
ENOG411DZJB	ENOG411E32J	0.0873668831169	argininosuccinate synthase	Peptidyl-prolyl cis-trans isomerase
ENOG411DS20	ENOG411E4UK	0.0873668831169	ATP-dependent zinc metalloprotease FTSH	NA
ENOG411DTDR	ENOG411DXFU	0.0873666333666	Translation machinery-associated protein	WD-40 repeat-containing protein
ENOG411DSMM	ENOG411E42K	0.0873665223665	cysteine	component of the ubiquinol-cytochrome c reductase complex (complex III or cytochrome b-c1 complex) which is part of the mitochondrial respiratory chain
ENOG411DRVH	ENOG411DUJW	0.0873662726163	enhancer of mRNA-decapping protein	villin-2-like
ENOG411DWE0	ENOG411DXA1	0.0873661616162	3-hydroxybutyryl-CoA	rRNA 2'-O-methyltransferase fibrillarin
ENOG411DSY4	ENOG411DXQY	0.0873658841159	3-methyl-2-oxobutanoate	The proteasome is a multicatalytic proteinase complex which is characterized by its ability to cleave peptides with Arg Phe Tyr Leu and Glu adjacent to the leaving group at neutral or slightly basic pH. The proteasome has an ATP-dependent proteolytic activity
ENOG411DWA7	ENOG411DWT9	0.0873658008658	exocyst complex component	ADPATP carrier protein
ENOG411DSIX	ENOG411DXDT	0.0873657731158	NEDD8 ultimate buster	glucose-6-phosphate isomerase
ENOG411DQMI	ENOG411DSZM	0.0873654401154	fructose-bisphosphate aldolase	Formate--tetrahydrofolate
ENOG411DQF8	ENOG411DU0B	0.0873651626152	Potassium channel	tRNA_SAD
ENOG411DV38	ENOG411DXSK	0.0873650793651	chromodomain-helicase-DNA-binding protein	Nuclear pore component
ENOG411DUB1	ENOG411DWA5	0.0873650793651	3-oxoacyl- acyl-carrier-protein synthase	hypoxia up-regulated protein
ENOG411DR1K	ENOG411E4T4	0.087364996115	5-formyltetrahydrofolate cycloligase	macrophage migration inhibitory factor
ENOG411DUPC	ENOG411DX9J	0.0873649406149	26S proteasome non-ATPase regulatory subunit	nodal modulator
ENOG411DPRF	ENOG411DVRH	0.0873648989899	MKI67 FHA domain-interacting nucleolar phosphoprotein-like	geranylgeranyl reductase
ENOG411DQU2	ENOG411DSV0	0.0873646908647	Rhamnose biosynthetic enzyme	3-hydroxyisobutyryl-CoA hydrolase-like protein
ENOG411DRKQ	ENOG411E6EI	0.0873643578644	Leucyl-tRNA synthetase	glycine-rich protein
ENOG411DSTC	ENOG411DTJX	0.0873643578644	Translocon at the outer membrane of chloroplasts	chromosome transmission fidelity protein 18
ENOG411DTD0	ENOG411DYE3	0.0873642191142	CUE domain containing protein	Tho complex subunit
ENOG411DTTJ	ENOG411DVET	0.0873642093201	U2 small nuclear ribonucleoprotein	NA
ENOG411DQ3H	ENOG411DWZJ	0.087363997114	Exportin 1-like protein	splicing factor 3b
ENOG411DPQA	ENOG411DTVF	0.0873638583639	Beta-adaptin-like protein	inactive serine threonine-protein kinase scy1-like
ENOG411DUVS	ENOG411DV6M	0.0873637751138	protease	Peptidase family M50
ENOG411DQNA	ENOG411E3BJ	0.0873636363636	PHD finger protein	nascent polypeptide-associated complex subunit alpha-like protein
ENOG411DQ52	ENOG411DWX4	0.0873633866134	Fructose-16-bisphosphatase	cysteine
ENOG411DWKI	ENOG411E0HW	0.0873632756133	ribosomal protein	ribosomal protein S2
ENOG411DTYH	ENOG411DU8W	0.0873632756133	Rubisco LSMT substrate-binding	prohibitin
ENOG411DQWQ	ENOG411DZVS	0.0873632376396	Mediator complex subunit 27	ribosomal protein
ENOG411DSAQ	ENOG411DX5U	0.0873629148629	phosphate translocator	pheophorbide a oxygenase
ENOG411DVS1	ENOG411E439	0.0873626373626	pumilio homolog 24-like	40s ribosomal protein
ENOG411DQ9V	ENOG411DTRF	0.0873625998185	3-ketoacyl-coa synthase	protein VAC14 homolog
ENOG411DQG6	ENOG411DVUV	0.0873625541126	ATP-dependent Clp protease proteolytic subunit	cysteine synthase
ENOG411DRMZ	ENOG411E6KU	0.0873625541126	Rtf2 RING-finger	NA
ENOG411E3RG	ENOG411E7E3	0.0873622349872	cytochrome	NA
ENOG411DQPE	ENOG411DX8W	0.0873621933622	Beta-adaptin-like protein	SNW domain-containing protein
ENOG411DQDY	ENOG411DT02	0.0873621933622	60S ribosomal protein	chaperone protein
ENOG411DPQ8	ENOG411DZZX	0.0873621933622	60S ribosomal protein	ATP-dependent helicase
ENOG411EK2Z	ENOG411EM5C	0.0873621743753	dDENN domain	CHD3-type chromatin-remodeling factor
ENOG411DS4I	ENOG411EDFU	0.0873619158619	D-3-phosphoglycerate dehydrogenase	ubiquitin carboxyl-terminal hydrolase
ENOG411DQXY	ENOG411DV9Q	0.0873618326118	K15188 cyclin T	SH3
ENOG411DQ33	ENOG411DXM9	0.0873614718615	s-formylglutathione	Glycoside hydrolase family 28 protein polygalacturonase (pectinase) family protein
ENOG411DRGI	ENOG411DRV1	0.0873614718615	Surp module	Biotin/lipoate A/B protein ligase family
ENOG411DRY3	ENOG411DWBB	0.0873613331113	50S ribosomal protein	26S proteasome non-atpase regulatory subunit
ENOG411DQGG	ENOG411DW0R	0.0873610833611	DNA-directed RNA polymerase III subunit RPC5-like	Regulator of chromosome condensation (RCC1) repeat
ENOG411DU4R	ENOG411DZ6W	0.0873608613609	Binds to the 60S ribosomal subunit and prevents its association with the 40S ribosomal subunit to form the 80S initiation complex in the cytoplasm. May also be involved in ribosome biogenesis (By similarity)	KH domain-containing protein
ENOG411DPS4	ENOG411DR59	0.08736002886	Actin-related protein	Protein BCCIP homolog
ENOG411DQVX	ENOG411EMM4	0.0873599439776	Exosome complex component	Sec23/Sec24 zinc finger
ENOG411DQA2	ENOG411DU51	0.0873598346098	ribosomal protein L19	tetratricopeptide repeat domain containing protein
ENOG411DQMZ	ENOG411DTSG	0.0873595293595	ABC transporter F family member	signal recognition particle receptor
ENOG411DTFI	ENOG411DV1Y	0.0873591686092	ATP-dependent DNA helicase 2 subunit	Actin-related protein 2 3 complex subunit
ENOG411DQEB	ENOG411DZHJ	0.0873588078588	transport) protein	mitochondrial-processing peptidase subunit
ENOG411DR6U	ENOG411DVX6	0.0873582251082	protein RRP5 homolog	One of the components of the core antenna complex of photosystem II. It binds chlorophyll and helps catalyze the primary light-induced photochemical processes of photosystem II (By similarity)
ENOG411DRCA	ENOG411DRUY	0.0873582251082	Male sterility protein	)-oxidoreductase
ENOG411DQHJ	ENOG411DS4G	0.0873582251082	NADH dehydrogenase (ubiquinone) flavoprotein 1	40S ribosomal protein
ENOG411DSE5	ENOG411DU4R	0.0873582251082	protein SEC13 homolog	Binds to the 60S ribosomal subunit and prevents its association with the 40S ribosomal subunit to form the 80S initiation complex in the cytoplasm. May also be involved in ribosome biogenesis (By similarity)
ENOG411DS54	ENOG411DUPV	0.0873580863581	aldehyde dehydrogenase family 2 member C4-like	Ribose-phosphate pyrophosphokinase
ENOG411DPVW	ENOG411DUDM	0.0873575591076	26S protease regulatory subunit 6B	transmembrane protein 111-like
ENOG411DRVY	ENOG411EM20	0.0873575036075	Methyltransferase domain	RNA recognition motif. (a.k.a. RRM RBD or RNP domain)
ENOG411DT6Y	ENOG411E4XB	0.0873575036075	Vacuolar protein sorting-associated protein	U6 snRNA-associated Sm-like protein
ENOG411DPRN	ENOG411E0ZA	0.0873572261072	Dienelactone hydrolase family	Leucine rich repeat N-terminal domain
ENOG411DRIK	ENOG411DRKQ	0.0873568931069	spermidine synthase	Leucyl-tRNA synthetase
ENOG411DRMG	ENOG411DSYJ	0.0873568653569	DDT domain	Nuclear pore complex protein
ENOG411DRWC	ENOG411E0BW	0.0873565046065	CASP C terminal	40S ribosomal protein
ENOG411E36A	ENOG411E3EB	0.0873564213564	RNA-binding protein	Eukaryotic protein of unknown function (DUF866)
ENOG411DRT1	ENOG411DRV7	0.0873560606061	calmodulin binding protein	HEAT repeat
ENOG411DSZM	ENOG411DVJ9	0.0873560606061	Formate--tetrahydrofolate	beta-catenin-like protein
ENOG411DPXD	ENOG411EDD0	0.0873557349084	Glutamyl-tRNA synthetase	Coatomer WD associated region
ENOG411DUMY	ENOG411DWD0	0.0873556998557	transcription complex subunit	26s proteasome regulatory subunit
ENOG411DQEF	ENOG411DV4V	0.0873552003552	PHD-finger	MCM
ENOG411DRBE	ENOG411DT64	0.087354978355	uridine 5-monophosphate	reductase family
ENOG411DQIA	ENOG411DUES	0.0873546438941	fasciclin-like arabinogalactan protein	translocase of chloroplast 159
ENOG411DTX2	ENOG411E33I	0.0873546176046	Converts alpha-aldose to the beta-anomer. It is active on D-glucose L-arabinose D-xylose D-galactose maltose and lactose (By similarity)	stress responsive A B Barrel domain containing protein expressed
ENOG411DSF6	ENOG411E2SA	0.0873540626041	Ribosome biogenesis protein bop1	splicing factor
ENOG411DQ19	ENOG411DS7V	0.0873538961039	12-oxophytodienoate reductase	acyl-coenzyme A oxidase
ENOG411DRJ0	ENOG411E1II	0.0873534659785	Involved in chlorophyll biosynthesis. Catalyzes the insertion of magnesium ion into protoporphyrin IX to yield Mg- protoporphyrin IX. The	3-n-debenzoyl-2-deoxytaxol n-benzoyltransferase
ENOG411EKI3	ENOG411EKXM	0.0873531746032	Isoamylase 3	Insulinase (Peptidase family M16)
ENOG411DY7B	ENOG411E0ZG	0.0873531746032	golgin candidate	PWWP domain
ENOG411DQRZ	ENOG411DU7K	0.0873531746032	Pfam:RanBPM_CRA	bifunctional aspartokinase homoserine dehydrogenase
ENOG411DPQC	ENOG411DT32	0.0873529248529	suppressor of G2 allele of SKP1	delta-aminolevulinic acid dehydratase
ENOG411DSC2	ENOG411DW7T	0.0873526473526	glutamyl-tRNA synthetase	F-box-like WD repeat-containing protein
ENOG411DVPZ	ENOG411E30U	0.0873524151287	ubiquitin-protein ligase	Mitochondrial glycoprotein family protein
ENOG411DT6Y	ENOG411DXEA	0.0873523976024	Vacuolar protein sorting-associated protein	DNA polymerase alpha subunit
ENOG411DSI5	ENOG411DYCM	0.0873522588523	DEAD-box ATP-dependent RNA helicase	splicing factor 3A subunit
ENOG411DQ3Y	ENOG411DU25	0.0873521478521	protein kinase G11A-like	mRNA turnover protein 4
ENOG411DQ7Y	ENOG411DY2G	0.0873520923521	Pyrophosphate--fructose 6-phosphate 1-phosphotransferase subunit	Carotenoid cleavage dioxygenase
ENOG411DXSE	ENOG411DYFG	0.0873517316017	elongator complex protein	vacuolar protein sorting-associated protein 11
ENOG411DQKM	ENOG411DVH5	0.0873517316017	Peptidyl-prolyl cis-trans	NA
ENOG411DPZY	ENOG411DQSK	0.0873515651016	acidic leucine-rich nuclear phosphoprotein 32-related	60S ribosomal protein
ENOG411DQ4D	ENOG411DQB3	0.0873514541015	Converts stearoyl-ACP to oleoyl-ACP by introduction of a cis double bond between carbons Delta(9) and Delta(10) of the acyl chain	serine threonine-protein phosphatase
ENOG411DWX4	ENOG411E4Q3	0.0873513708514	cysteine	high mobility group
ENOG411DRHS	ENOG411DTJW	0.0873513153513	serine threonine-protein kinase	Regulatory-associated protein of
ENOG411DU1E	ENOG411DXXM	0.0873512582189	Band 7 family protein	IQ calmodulin-binding motif family protein
ENOG411DQD6	ENOG411DSAX	0.0873508436008	Heat shock protein	asparagine synthetase
ENOG411DQRN	ENOG411E3RZ	0.0873505106005	T-complex protein 1 subunit alpha	Core component of nucleosome. Nucleosomes wrap and compact DNA into chromatin limiting DNA accessibility to the cellular machineries which require DNA as a template. Histones thereby play a central role in transcription regulation DNA repair DNA replication and chromosomal stability. DNA accessibility is regulated via a complex set of post-translational modifications of histones also called histone code and nucleosome remodeling (By similarity)
ENOG411DS0R	ENOG411EM33	0.0873502886003	ribosomal protein	La protein
ENOG411DS00	ENOG411E33B	0.0873502886003	Conserved oligomeric Golgi complex subunit	60S ribosomal protein
ENOG411DQB1	ENOG411E4TR	0.0873499278499	40S ribosomal protein S3a	Splicing factor 3B subunit
ENOG411DVFG	ENOG411E2XE	0.0873497613498	deoxyribonuclease	nitrogen regulatory protein PII
ENOG411DR2Z	ENOG411DRGJ	0.0873497058497	NA	Translocase of chloroplast
ENOG411DQ2G	ENOG411DRJN	0.0873495670996	Vesicle-fusing	abundant protein
ENOG411DUGX	ENOG411E355	0.0873495670996	La-related protein	NA
ENOG411DSF7	ENOG411DYDD	0.0873495481127	cop9 signalosome complex subunit	Inherit from KOG: PDS5 regulator of cohesion maintenance homolog
ENOG411DSJ7	ENOG411DUK4	0.0873492618493	Anion transporter	B-cell receptor-associated protein 31-like
ENOG411DRNJ	ENOG411DSQS	0.0873492063492	cullin 3	WD40
ENOG411DU08	ENOG411E68D	0.0873492063492	DSHCT (NUC185) domain	40s ribosomal protein
ENOG411DSYM	ENOG411DUD6	0.0873488455988	Methionyl-trna	Pyruvate dehydrogenase
ENOG411E55F	ENOG411E5D1	0.0873485680986	10 kDa chaperonin-like	dynein light chain
ENOG411DRUE	ENOG411DUXP	0.0873484293484	Quinone oxidoreductase-like protein At1g23740	serine-glyoxylate
ENOG411DQUX	ENOG411E0Z4	0.0873483183483	LRR receptor-like serine threonine-protein kinase	NA
ENOG411DRGY	ENOG411DUD2	0.0873479159729	dehydratase	Polynucleotide kinase 3 phosphatase
ENOG411DRWC	ENOG411DWYK	0.0873477633478	CASP C terminal	Produces ATP from ADP in the presence of a proton gradient across the membrane (By similarity)
ENOG411DTWU	ENOG411EKHM	0.0873476245976	Ran-binding protein	ribosomal protein l18
ENOG411DQWQ	ENOG411E0PG	0.0873472360972	Mediator complex subunit 27	Ribosomal protein S9
ENOG411DTAM	ENOG411DTFQ	0.0873472222222	NA	Heat Shock Protein
ENOG411DSTC	ENOG411DUF7	0.0873470973471	Translocon at the outer membrane of chloroplasts	signal recognition particle 54 kDa protein
ENOG411E04G	ENOG411E5HY	0.087347041847	RNA polymerase II subunit B1 C-terminal domain (CTD) phosphatase involved in RNA polymerase II transcription regulation (By similarity)	NA
ENOG411DUMY	ENOG411E3SI	0.087347014097	transcription complex subunit	40s ribosomal protein
ENOG411DR38	ENOG411DV1Z	0.0873466533467	starch branching enzyme	tubulin--tyrosine ligase-like protein
ENOG411DT4K	ENOG411DXTZ	0.087346643123	acyl-CoA dehydrogenase	U4 U6 small nuclear ribonucleoprotein
ENOG411DSV8	ENOG411DUEW	0.0873462925963	DNA-directed RNA Polymerase	Spt20 family
ENOG411DT6Y	ENOG411DZPQ	0.0873455988456	Vacuolar protein sorting-associated protein	cleavage and polyadenylation specificity factor
ENOG411DU6S	ENOG411E3J8	0.0873453490953	translation initiation factor	60S ribosomal protein
ENOG411DS27	ENOG411DVBE	0.0873452380952	folic acid synthesis protein	NA
ENOG411DT59	ENOG411DWDP	0.0873452380952	adaptin ear-binding coat-associated protein	Catalyzes the sequential NAD-dependent oxidations of L- histidinol to L-histidinaldehyde and then to L-histidine (By similarity)
ENOG411DQPE	ENOG411DRK2	0.0873450242568	Beta-adaptin-like protein	Chlorophyll A-B binding protein
ENOG411DRYQ	ENOG411EKJJ	0.0873448773449	oxidoreductase GLYR1-like	isopenicillin N
ENOG411DSQE	ENOG411DTJN	0.0873448773449	K14797 essential nuclear protein 1	Large subunit GTPase 1
ENOG411DU04	ENOG411E5UZ	0.0873448218448	Signal peptidase complex subunit	Small nuclear ribonucleoprotein
ENOG411DRBS	ENOG411DVMN	0.0873445165945	ras-related protein	cofactor sulfurase
ENOG411DT2F	ENOG411E13J	0.0873445165945	50S ribosomal protein L21	RNA polymerase III subunit
ENOG411DRGJ	ENOG411E9GE	0.0873444937416	Translocase of chloroplast	Major intrinsic protein
ENOG411DR8C	ENOG411DZ81	0.0873441368573	carboxyl-terminal peptidase	Enoyl-CoA hydratase 2
ENOG411DWNP	ENOG411DYK0	0.0873437950938	Vesicle transport V-snare	Peptidyl-prolyl cis-trans isomerase
ENOG411DPSG	ENOG411DPY1	0.0873437950938	serine threonine-protein phosphatase 2A	Granule-bound starch synthase
ENOG411DQPE	ENOG411E3MS	0.0873437950938	Beta-adaptin-like protein	Ribosomal protein L7Ae L30e S12e Gadd45 family protein
ENOG411DXAP	ENOG411EAUM	0.0873437950938	26S proteasome	Coatomer WD associated region
ENOG411DVQS	ENOG411E2RK	0.0873437950938	translation Initiation Factor	histone H3
ENOG411DQAG	ENOG411E7IN	0.0873437673438	golgin candidate	Ribosomal protein L33
ENOG411DQZ2	ENOG411DU1T	0.0873435175935	rae1-like protein	Tetratricopeptide repeat
ENOG411DQ18	ENOG411DRHR	0.0873434343434	transmembrane 9 superfamily member	40s ribosomal protein
ENOG411DT6A	ENOG411E12V	0.0873431845932	DEAD-box ATP-dependent RNA helicase	serine carboxypeptidase-like
ENOG411DSHC	ENOG411DTNM	0.087343018093	Glutathione S-transferase C-terminal domain	UDP-sulfoquinovose synthase
ENOG411DUM3	ENOG411DVEM	0.0873424075924	phosphate	proton pump interactor
ENOG411DTN4	ENOG411DWXI	0.0873421023421	The proteasome is a multicatalytic proteinase complex which is characterized by its ability to cleave peptides with Arg Phe Tyr Leu and Glu adjacent to the leaving group at neutral or slightly basic pH. The proteasome has an ATP-dependent proteolytic activity	Histone deacetylase
ENOG411DPVE	ENOG411DSN0	0.0873420356995	Nuclear chaperone required for maturation and nuclear export of pre-60S ribosome subunits (By similarity)	Component of the eukaryotic translation initiation factor 3 (eIF-3) complex which is involved in protein synthesis and together with other initiation factors stimulates binding of mRNA and methionyl-tRNAi to the 40S ribosome (By similarity)
ENOG411DUG3	ENOG411E44C	0.087341991342	gamma-glutamyltranspeptidase	Inherit from euNOG: DNA-binding protein-related
ENOG411DUZJ	ENOG411DX3N	0.0873418525919	succinate dehydrogenase	pre-mRNA-processing factor
ENOG411DR5K	ENOG411E2AQ	0.0873413808414	heat shock protein	Pfam:DUF149
ENOG411DQX5	ENOG411DU4N	0.0873412975913	Ribosome biogenesis protein BMS1	las1-like family
ENOG411DU4N	ENOG411DU9A	0.0873409090909	las1-like family	Cleavage and polyadenylation specificity factor
ENOG411DPMZ	ENOG411DXWA	0.0873409090909	Vacuolar import and degradation protein	IWS1 C-terminus family protein
ENOG411DQ55	ENOG411DVWZ	0.0873388555889	Cullin 1	Catalyzes the S-methylmethionine (SMM) biosynthesis from adenosyl-L-homocysteine (AdoMet) and methionine. SMM biosynthesis (by MMT1) and degradation (by HMT-1 HMT-2 and HMT-3) constitute the SMM cycle in plants which is probably required to achieve short term control of AdoMet level. Also able to catalyze the selenium-methylmethionine (SeMM) from AdoMet and selenium- methionine (SeMet). May play a role in phoem sulfur transport
ENOG411DT9E	ENOG411DYE2	0.0873388082506	6-phosphofructokinase 5	THUMP domain-containing protein
ENOG411DS3D	ENOG411DU3N	0.0873388000888	Valyl tRNA synthetase tRNA binding arm	Allows the formation of correctly charged Gln-tRNA(Gln) through the transamidation of misacylated Glu-tRNA(Gln) in chloroplasts and mitochondria. The reaction takes place in the presence of glutamine and ATP through an activated gamma-phospho- Glu-tRNA(Gln) (By similarity)
ENOG411DTPF	ENOG411DU6M	0.087338023088	dihydrolipoyllysine-residue acetyltransferase component 1 of pyruvate dehydrogenase complex	NUC173 domain
ENOG411DUB1	ENOG411E3NP	0.087338023088	3-oxoacyl- acyl-carrier-protein synthase	60S ribosomal protein
ENOG411DTJ6	ENOG411DXXG	0.087337967588	pre-mRNA-splicing factor	Molecular calcium-binding chaperone promoting folding oligomeric assembly and quality control in the ER via the calreticulin calnexin cycle. This lectin may interact transiently with almost all of the monoglucosylated glycoproteins that are synthesized in the ER (By similarity)
ENOG411DSJ3	ENOG411DU28	0.0873376623377	mannose-1-phosphate guanylyltransferase	Catalyzes the conversion of divinyl chlorophyllide to monovinyl chlorophyllide. Reduces the 8-vinyl group of the tetrapyrrole to an ethyl group using NADPH as the reductant. Can use (38-divinyl)-chlorophyllide a (DV-Chlidea) (38-divinyl)- chlorophyll a (DV-Chla) (38-divinyl)-protochlorophyllide a (DV- Pchlidea) (38-divinyl)-magnesium-protoporphyrin IX monomethyl ester (DV-MPE) (38-divinyl)-magnesium-protoporphyrin IX (DV-Mg- Proto) as substrates
ENOG411E052	ENOG411E2N7	0.0873374958375	K06100 symplekin	ribosomal protein L24
ENOG411DTFP	ENOG411DU7M	0.0873373015873	heme-binding protein	NAD dependent epimerase/dehydratase family
ENOG411DR3K	ENOG411DRF1	0.0873369130869	periodic tryptophan protein	Tyrosyl-DNA phosphodiesterase
ENOG411DRIZ	ENOG411DRVZ	0.0873364413364	chaperone protein	protein)-related protein
ENOG411DUZA	ENOG411DXVF	0.0873362193362	FAM10 family protein At4g22670-like	Domain of unknown function (DUF2828)
ENOG411DS75	ENOG411E2UT	0.0873361638362	PsbP-like protein 2	ribosomal protein
ENOG411DS62	ENOG411DXAP	0.0873358585859	casein kinase II subunit	26S proteasome
ENOG411DT9U	ENOG411DV67	0.0873358569535	Metacaspase	ABC transporter F family member
ENOG411DQRN	ENOG411DX5N	0.0873354978355	T-complex protein 1 subunit alpha	Histone deacetylation protein Rxt3
ENOG411DTHX	ENOG411DXKD	0.0873353590854	Aspartyl-tRNA synthetase	Multiple inositol polyphosphate phosphatase
ENOG411DR9B	ENOG411DX5B	0.0873352203352	phosphoenolpyruvate carboxylase	RPAP1-like C-terminal
ENOG411DQCF	ENOG411E1N4	0.0873351256587	Tropinone reductase	UDP-glucosyl transferase
ENOG411DUDH	ENOG411E4S2	0.0873344155844	WD repeat-containing protein	40S ribosomal protein S27
ENOG411DUAM	ENOG411DZVS	0.0873341658342	60S ribosomal protein	ribosomal protein
ENOG411DQ1Z	ENOG411DUYK	0.0873341658342	Vacuolar protein sorting-associated protein 41 homolog	structural maintenance of chromosomes protein
ENOG411DRD7	ENOG411DU3X	0.0873340548341	serine threonine-protein phosphatase	4-hydroxy-3-methylbut-2-enyl diphosphate
ENOG411DUTC	ENOG411DVKV	0.087333999334	mitogen-activated protein kinase	spermidine synthase
ENOG411DXSW	ENOG411E3NP	0.0873337773338	Is associated with a DNA binding complex that binds to the G box a well-characterized cis-acting DNA regulatory element found in plant genes	60S ribosomal protein
ENOG411DVD7	ENOG411DVYX	0.0873336663337	exosome complex exonuclease	delta1-pyrroline-5-carboxylate
ENOG411DQI0	ENOG411DTI0	0.0873333333333	DAG protein	amidase C869.01-like
ENOG411DVWT	ENOG411E3EB	0.087332972583	3-ketoacyl-coa thiolase	Eukaryotic protein of unknown function (DUF866)
ENOG411DQF6	ENOG411DS8V	0.087332972583	Dihydrodipicolinate synthase	Catalyzes the conversion of inosine 5'-phosphate (IMP) to xanthosine 5'-phosphate (XMP) the first committed and rate- limiting step in the de novo synthesis of guanine nucleotides and therefore plays an important role in the regulation of cell growth (By similarity)
ENOG411DTEX	ENOG411DUNR	0.0873326118326	ATP-dependent Clp protease proteolytic subunit	leucine aminopeptidase
ENOG411DQ4D	ENOG411DR2I	0.0873325840826	Converts stearoyl-ACP to oleoyl-ACP by introduction of a cis double bond between carbons Delta(9) and Delta(10) of the acyl chain	branched-chain-amino-acid aminotransferase-like protein
ENOG411DQGC	ENOG411DXYB	0.0873323343323	6-phosphofructo-2-kinase	ATP-dependent Clp protease ATP-binding subunit clpA
ENOG411DRHR	ENOG411DYPY	0.0873322510823	40s ribosomal protein	exocyst complex component
ENOG411DU7K	ENOG411DYKV	0.087331973582	bifunctional aspartokinase homoserine dehydrogenase	Protein ALWAYS EARLY
ENOG411DQRX	ENOG411DUA2	0.0873317515818	ATPase subunit	Component of the eukaryotic translation initiation factor 3 (eIF-3) complex which is involved in protein synthesis and together with other initiation factors stimulates binding of mRNA and methionyl-tRNAi to the 40S ribosome (By similarity)
ENOG411DTAW	ENOG411DURZ	0.0873315295815	rab gdp dissociation inhibitor	Malate dehydrogenase
ENOG411DRAV	ENOG411DW0X	0.0873315295815	eukaryotic translation initiation factor 2	Snf1-related protein kinase
ENOG411DQ7S	ENOG411E555	0.0873315295815	AP-4 complex subunit	ribosomal protein 3
ENOG411DQD5	ENOG411DZFG	0.0873314536341	Pyruvate dehydrogenase E1	ATP-dependent serine protease that mediates the selective degradation of misfolded unassembled or oxidatively damaged polypeptides as well as certain short-lived regulatory proteins in the mitochondrial matrix. May also have a chaperone function in the assembly of inner membrane protein complexes. Participates in the regulation of mitochondrial gene expression and in the maintenance of the integrity of the mitochondrial genome. Binds to mitochondrial DNA in a site-specific manner (By similarity)
ENOG411DSET	ENOG411DW2U	0.0873311688312	26S proteasome non-atpase regulatory subunit	heat shock
ENOG411DSUZ	ENOG411DT6A	0.0873309190809	This protein promotes the GTP-dependent binding of aminoacyl-tRNA to the A-site of ribosomes during protein biosynthesis (By similarity)	DEAD-box ATP-dependent RNA helicase
ENOG411DRF8	ENOG411DW6J	0.0873308635809	SART-1 family	RNA polymerase-associated protein CTR9
ENOG411DYDC	ENOG411E3QT	0.0873308080808	aspartic proteinase	wound stress protein
ENOG411E61N	ENOG411E6A2	0.0873307803308	NA	NA
ENOG411DW11	ENOG411DXDW	0.0873306277056	cytochrome P450	Serine threonine-protein kinase
ENOG411DS2S	ENOG411DV1I	0.0873305583306	Nuclear cap-binding protein subunit	Leo1-like protein
ENOG411DR5K	ENOG411DVJ9	0.0873301698302	heat shock protein	beta-catenin-like protein
ENOG411DSW0	ENOG411DU5G	0.0873300865801	The coatomer is a cytosolic protein complex that binds to dilysine motifs and reversibly associates with Golgi non- clathrin-coated vesicles which further mediate biosynthetic protein transport from the ER via the Golgi up to the trans Golgi network. Coatomer complex is required for budding from Golgi membranes and is essential for the retrograde Golgi-to-ER transport of dilysine-tagged proteins (By similarity)	Tetratricopeptide repeat protein
ENOG411DQHC	ENOG411DYGN	0.0873299478299	t-complex protein 1	Amidohydrolase
ENOG411DS48	ENOG411E61Z	0.0873299200799	Sister chromatid cohesion protein PDS5	30S ribosomal protein S15 chloroplastic
ENOG411DQH3	ENOG411DTV2	0.0873297258297	Component of the eukaryotic translation initiation factor 3 (eIF-3) complex which is involved in protein synthesis and together with other initiation factors stimulates binding of mRNA and methionyl-tRNAi to the 40S ribosome (By similarity)	Involved in the biogenesis of the 60S ribosomal subunit (By similarity)
ENOG411DSI9	ENOG411DVFC	0.0873293650794	Regulatory subunit of the condensin complex a complex required for conversion of interphase chromatin into mitotic-like condense chromosomes. The condensin complex probably introduces positive supercoils into relaxed DNA in the presence of type I topoisomerases and converts nicked DNA into positive knotted forms in the presence of type II topoisomerases (By similarity)	DNA-directed RNA polymerases I and III subunit
ENOG411DWKX	ENOG411DYAJ	0.0873286435786	PWI	SWIB complex BAF60b domain-containing protein
ENOG411DRBP	ENOG411DZGB	0.0873282828283	Tripeptidyl-peptidase	Pentatricopeptide repeat-containing protein At3g02650
ENOG411DRQW	ENOG411DX4A	0.0873282828283	U3 small nucleolar RNA-associated protein	NA
ENOG411DQSI	ENOG411DWI7	0.0873282828283	40S ribosomal protein	SAP domain containing protein
ENOG411DT8H	ENOG411DZBZ	0.0873282828283	eukaryotic initiation factor	ABC transporter F family member
ENOG411DR9Q	ENOG411E4A6	0.0873279220779	zinc finger CCCH domain-containing protein	Chromatin modification-related protein
ENOG411DRGN	ENOG411DXVF	0.0873272005772	THO complex subunit 5	Domain of unknown function (DUF2828)
ENOG411DVEH	ENOG411DXBG	0.0873268398268	DNA repair protein	ATP-dependent DNA helicase 2 subunit
ENOG411DTTW	ENOG411E2X1	0.0873268398268	U5 small nuclear ribonucleoprotein	ribosomal protein L27
ENOG411DQ6Z	ENOG411EMF2	0.0873268398268	pre-mRNA-processing-splicing factor	Ubiquitin-2 like Rad60 SUMO-like
ENOG411DUVP	ENOG411DVNA	0.0873262015762	nuclear pore protein 84 107	Component of the eukaryotic translation initiation factor 3 (eIF-3) complex which is involved in protein synthesis and together with other initiation factors stimulates binding of mRNA and methionyl-tRNAi to the 40S ribosome (By similarity)
ENOG411DPX0	ENOG411DQ76	0.0873261183261	methyltransferase	Pentatricopeptide repeat-containing protein At1g74850
ENOG411DYGM	ENOG411EM0F	0.0873256188256	Purple acid phosphatase	Enoyl- acyl-carrier-protein reductase
ENOG411E2RG	ENOG411E683	0.0873255772006	Ribosomal protein S13	Histone H1
ENOG411DSEE	ENOG411DSTV	0.0873253968254	AP-1 complex subunit	Putative death-receptor fusion protein (DUF2428)
ENOG411DTUQ	ENOG411DUTE	0.0873253690754	V-type proton ATPase subunit	Dehydrogenase
ENOG411DX2J	ENOG411E0FP	0.0873252025752	glucose-6-phosphate phosphate translocator	NA
ENOG411DS84	ENOG411E0ZT	0.0873251470751	Inherit from KOG: tRNA-splicing endonuclease positive	ribosomal RNA small subunit methyltransferase
ENOG411DU7K	ENOG411DZU1	0.087325036075	bifunctional aspartokinase homoserine dehydrogenase	NA
ENOG411DSK3	ENOG411DYI5	0.087325036075	60S ribosomal protein	U5 small nuclear ribonucleoprotein 40 kDa
ENOG411DT3B	ENOG411E2AQ	0.087325036075	oxygen-evolving enhancer protein 1	Pfam:DUF149
ENOG411DW83	ENOG411EM7X	0.087325036075	tRNA nucleotidyltransferase	3-dehydroquinate synthase
ENOG411DSYX	ENOG411E3RJ	0.0873246753247	histone deacetylase	DNA-directed RNA Polymerase II
ENOG411DSIC	ENOG411DYRK	0.0873243145743	diaminopimelate decarboxylase	methylmalonate-semialdehyde dehydrogenase
ENOG411DUBZ	ENOG411DXWK	0.087323953824	Leucine-rich repeat	PRA1 family
ENOG411DWQ5	ENOG411EMPT	0.0873236763237	DNA-dependent RNA polymerase catalyzes the transcription of DNA into RNA using the four ribonucleoside triphosphates as substrates	LisH domain and HEAT repeat-containing protein KIAA1468 homolog
ENOG411DWME	ENOG411DZED	0.0873235930736	Succinyl-CoA ligase	Inherit from KOG: Cat eye syndrome chromosome region candidate 5
ENOG411DQK2	ENOG411DUV6	0.0873235930736	target of rapamycin	cytochrome c1-1 heme protein
ENOG411DXX0	ENOG411E2PP	0.0873233433233	26S protease regulatory subunit 6A	Ribosomal protein L13
ENOG411DT0J	ENOG411E5H8	0.0873232045732	chromatin-remodeling complex ATPase	NA
ENOG411DQ56	ENOG411DRST	0.0873228715729	PPIases accelerate the folding of proteins (By similarity)	acyl-coenzyme A oxidase
ENOG411DQ55	ENOG411DT32	0.0873225108225	Cullin 1	delta-aminolevulinic acid dehydratase
ENOG411DTP0	ENOG411DVJ9	0.0873224830725	K00852 ribokinase EC 2.7.1.15	beta-catenin-like protein
ENOG411DS51	ENOG411DV16	0.0873224553225	cohesin subunit	DEAD-box ATP-dependent RNA helicase
ENOG411DT61	ENOG411DYJH	0.0873221500722	Peroxisomal 24-dienoyl-CoA	Structural maintenance of chromosomes
ENOG411DS3S	ENOG411DWMA	0.0873220015279	Uncharacterised conserved protein (DUF2359)	NA
ENOG411DPZR	ENOG411DQZ2	0.0873217893218	chorismate synthase	rae1-like protein
ENOG411DU0U	ENOG411DV9V	0.0873217893218	Protein XAP5 CIRCADIAN	Protein of unknown function (DUF1296)
ENOG411DQJ2	ENOG411DUB1	0.0873216089466	Uncharacterised ACR YggU family COG1872	3-oxoacyl- acyl-carrier-protein synthase
ENOG411DSGK	ENOG411E1TZ	0.0873214922333	decapping	ribosomal protein L17
ENOG411DRK9	ENOG411DTJJ	0.0873214285714	translation initiation factor eIF-2B subunit	CCR4-NOT transcription complex subunit
ENOG411DW7V	ENOG411DWUV	0.0873210678211	E3 ubiquitin-protein ligase	Pentatricopeptide repeat-containing protein
ENOG411DQPR	ENOG411DRS9	0.0873209290709	Phosphorylase is an important allosteric enzyme in carbohydrate metabolism. Enzymes from different sources differ in their regulatory mechanisms and in their natural substrates. However all known phosphorylases share catalytic and structural properties (By similarity)	threonyl-tRNA synthetase
ENOG411DQDW	ENOG411DTDT	0.0873207707325	AMP deaminase	plasma membrane intrinsic protein
ENOG411DSG2	ENOG411E0H6	0.0873205683206	Aspartate aminotransferase	Replication protein A
ENOG411DSHW	ENOG411DUV6	0.0873203463203	ATP synthase delta chain	cytochrome c1-1 heme protein
ENOG411DUXM	ENOG411DWZB	0.0873203185703	TIP41-like	fumarylacetoacetase EC 3.7.1.2
ENOG411DRXZ	ENOG411DXTZ	0.0873200965701	3-oxoacyl- acyl-carrier-protein synthase	U4 U6 small nuclear ribonucleoprotein
ENOG411DUGG	ENOG411DUTJ	0.0873200965701	phenylalanyl-tRNA synthetase alpha	Translin family
ENOG411DS2I	ENOG411EF1K	0.0873197913198	Elongation factor	Sm
ENOG411DQVH	ENOG411DR5N	0.0873193750694	Ribulose bisphosphate carboxylase oxygenase activase	adenosine kinase
ENOG411DY1D	ENOG411E4HU	0.0873192363192	ubiquitin thioesterase otubain-like	Encodes a protein DOMINO1 that belongs to a plant-specific gene family sharing a common motif present in the tomato DEFECTIVE CHLOROPLASTS AND LEAVES (LeDCL) protein. DOMINO1 is located in the nucleus. Arabidopsis embryos carrying the domino1 mutation grow slowly in comparison with wild type embryos and reach only the globular stage at desiccation. The primary defect of the mutation at the cellular level is the large size of the nucleolus that can be observed soon after fertilization in the nuclei of both the embryo and the endosperm. DOMINO1 might have a role in ribosome biogenesis and in determining the rate of cell division
ENOG411DS05	ENOG411DW4I	0.0873188061938	tyrosyl-tRNA synthetase	ATP-dependent Clp protease proteolytic subunit
ENOG411DQDU	ENOG411DWAC	0.0873181818182	sumo-activating enzyme	XH XS domain-containing protein
ENOG411DQME	ENOG411DTH9	0.0873178210678	presequence protease	Isoleucyl-tRNA synthetase
ENOG411DVH5	ENOG411E35B	0.0873176406926	NA	Ribosomal protein L18e/L15
ENOG411DPUH	ENOG411E3P7	0.0873170995671	DNA-directed RNA Polymerase	60S ribosomal protein L34
ENOG411DVUM	ENOG411DYYR	0.0873167388167	Coatomer subunit	Proteasome non-ATPase 26S subunit
ENOG411DR7P	ENOG411DTRJ	0.0873160728161	Glutamate-rich wd repeat-containing protein	UPF0202 protein
ENOG411DTGP	ENOG411DUGA	0.0873156565657	Vacuolar protein sorting-associated protein 18	Component of the eukaryotic translation initiation factor 3 (eIF-3) complex which is involved in protein synthesis and together with other initiation factors stimulates binding of mRNA and methionyl-tRNAi to the 40S ribosome (By similarity)
ENOG411DWXI	ENOG411EMGD	0.0873154623155	Histone deacetylase	RING
ENOG411DRSG	ENOG411E3SN	0.0873149350649	DNA-binding protein	60S ribosomal protein
ENOG411DQNW	ENOG411DTVM	0.0873149350649	efflux antiporter	DNA Topoisomerase
ENOG411DWE7	ENOG411E0GY	0.0873147492604	L-ascorbate peroxidase activity	abscisic acid receptor
ENOG411DSY4	ENOG411E6AG	0.0873145743146	3-methyl-2-oxobutanoate	UBQ
ENOG411DXNG	ENOG411E3Q5	0.0873145743146	Elongation factor	Signal recognition particle 19 kDa
ENOG411DSW2	ENOG411DW8Z	0.0873144257703	asparagine	DNA gyrase subunit B chloroplastic
ENOG411DXXE	ENOG411E2HA	0.0873142135642	Male sterility protein	Transferase family
ENOG411DTTJ	ENOG411DVUI	0.0873134643135	U2 small nuclear ribonucleoprotein	Putative glycosyl hydrolase of unknown function (DUF1680)
ENOG411DWN2	ENOG411E410	0.0873134267693	Inherit from NOG: proton pump interactor	ribosomal protein S11
ENOG411DTWY	ENOG411DYYR	0.0873132145632	V-type proton ATPase catalytic subunit	Proteasome non-ATPase 26S subunit
ENOG411DQZE	ENOG411E343	0.0873131313131	Calcium-binding peroxygenase involved in the degradation of storage lipid in oil bodies. May be involved in the interaction between oil bodies and vacuoles during seed germination and in the oxylipin signaling pathways and plant defense responses. Can catalyze sulfoxidation of thiobenzamide hydroxylation of aniline	NADH dehydrogenase ubiquinone 1 alpha subcomplex subunit
ENOG411DSIH	ENOG411DV0A	0.087312964813	26S proteasome regulatory subunit	Alba
ENOG411DT7A	ENOG411DTX0	0.0873127150627	3-n-debenzoyl-2-deoxytaxol n-benzoyltransferase	NA
ENOG411DTWY	ENOG411E2IN	0.0873125485625	V-type proton ATPase catalytic subunit	6-phosphofructokinase 4
ENOG411DS7T	ENOG411DU16	0.0873124098124	Histidyl-tRNA	acyl-CoA-binding domain-containing protein
ENOG411E2SX	ENOG411E68Q	0.0873124098124	ribosomal RNA-processing protein 7	Protein of unknown function (DUF1168)
ENOG411E2QU	ENOG411E5PY	0.0873122710623	peptidyl-tRNA hydrolase	NA
ENOG411DSV0	ENOG411DTAM	0.0873116883117	3-hydroxyisobutyryl-CoA hydrolase-like protein	NA
ENOG411EM7W	ENOG411EMKZ	0.0873113275613	3-phosphoshikimate 1-carboxyvinyltransferase	Prolyl oligopeptidase N-terminal beta-propeller domain
ENOG411DRQB	ENOG411E0ZK	0.0873113275613	Regulator of chromosome condensation	Destroys radicals which are normally produced within the cells and which are toxic to biological systems (By similarity)
ENOG411DRE7	ENOG411DRVX	0.0873110500611	kinase family	60S acidic ribosomal protein
ENOG411DVT6	ENOG411DX07	0.087310966811	Inherit from KOG: Snurportin 1	Protein disulfide isomerase
ENOG411DX9J	ENOG411EKHY	0.0873107864358	nodal modulator	dnaJ homolog subfamily C member
ENOG411DTKS	ENOG411DXVI	0.0873106060606	eukaryotic translation initiation factor	RNA helicase
ENOG411DUC9	ENOG411DW6C	0.0873104395604	May be involved in pre-mRNA splicing (By similarity)	cleavage stimulation factor
ENOG411DVFA	ENOG411DVFS	0.0873101065601	DEAD-box ATP-dependent RNA helicase	26S protease regulatory subunit
ENOG411DRK9	ENOG411E3NP	0.0873098290598	translation initiation factor eIF-2B subunit	60S ribosomal protein
ENOG411DT88	ENOG411DXV0	0.0873095238095	elongation factor G	Heat shock 70 kDa protein
ENOG411DPZU	ENOG411E45E	0.0873095238095	dnaJ homolog subfamily C member	partner of
ENOG411DQDU	ENOG411E4NA	0.0873089133089	sumo-activating enzyme	TFIIA is a component of the transcription machinery of RNA polymerase II and plays an important role in transcriptional activation (By similarity)
ENOG411DXM6	ENOG411DYC8	0.0873084415584	cop9 signalosome complex subunit	Control of topological states of DNA by transient breakage and subsequent rejoining of DNA strands. Topoisomerase II makes double-strand breaks (By similarity)
ENOG411E4UF	ENOG411E74P	0.0873084415584	60S ribosomal protein L37a	defensin-like protein
ENOG411DQJ8	ENOG411DS88	0.0873083028083	Malate dehydrogenase	Galactokinase
ENOG411DQIC	ENOG411DR1F	0.0873079420579	Actins are highly conserved proteins that are involved in various types of cell motility and are ubiquitously expressed in all eukaryotic cells	bark storage protein A-like
ENOG411DUAU	ENOG411E3KM	0.0873078588079	anthranilate synthase	40S ribosomal protein S12
ENOG411DRSR	ENOG411DY1S	0.0873077200577	seryl-trna synthetase	signal recognition particle
ENOG411DS62	ENOG411E4WR	0.0873074425574	casein kinase II subunit	NA
ENOG411DPVC	ENOG411DRUB	0.0873066933067	Acetolactate synthase small subunit	acetyl-coenzyme A carboxylase carboxyl transferase subunit alpha
ENOG411DRIE	ENOG411DU98	0.0873062493062	Transformation transcription domain-associated protein	ribosomal protein L13
ENOG411E2TY	ENOG411E5W4	0.087306027306	60S ribosomal protein L27	ribosomal protein
ENOG411DQSW	ENOG411DTET	0.087305999556	phosphoribosylformylglycinamidine synthase	serine threonine-protein phosphatase 6 regulatory subunit
ENOG411DTFT	ENOG411DTW6	0.0873059163059	tRNA (adenine-N(1)-)-methyltransferase catalytic subunit	Nucleosome assembly protein
ENOG411DS62	ENOG411E11A	0.0873059163059	casein kinase II subunit	Binds specifically and directly to substrates containing either a simple or bipartite NLS motif. Promotes docking of import substrates to the nuclear envelope (By similarity)
ENOG411DR7C	ENOG411DZHJ	0.0873051948052	pyruvate dehydrogenase E1 component subunit beta	mitochondrial-processing peptidase subunit
ENOG411DQ5T	ENOG411E33R	0.0873050976801	3-deoxy-manno-octulosonate	Cytochrome b5
ENOG411DQ51	ENOG411DTSG	0.0873050560551	FHA	signal recognition particle receptor
ENOG411DV1I	ENOG411DWHH	0.0873044733045	Leo1-like protein	nuclear transport factor 2 (NTF2) family protein RNA recognition motif (RRM)-containing protein
ENOG411DQGC	ENOG411DRAV	0.0873044733045	6-phosphofructo-2-kinase	eukaryotic translation initiation factor 2
ENOG411DT73	ENOG411DXTZ	0.0873043345543	tryptophanyl-trna	U4 U6 small nuclear ribonucleoprotein
ENOG411DVQM	ENOG411DXV0	0.0873042235542	xanthine dehydrogenase	Heat shock 70 kDa protein
ENOG411DRVX	ENOG411DZHJ	0.0873041125541	60S acidic ribosomal protein	mitochondrial-processing peptidase subunit
ENOG411DQU2	ENOG411DVEM	0.087303973804	Rhamnose biosynthetic enzyme	proton pump interactor
ENOG411DVPI	ENOG411E690	0.0873037240537	Polyadenylate-binding protein	NA
ENOG411DQKM	ENOG411DV1C	0.0873037240537	Peptidyl-prolyl cis-trans	60S ribosomal protein
ENOG411DQI2	ENOG411DZ9U	0.0873027528028	nuclear pore complex protein Nup205-like	regulation of cyclin-dependent protein serine/threonine kinase activity
ENOG411DR2Z	ENOG411E2KJ	0.0873024614275	NA	ATP synthase protein
ENOG411DWZH	ENOG411E0AB	0.0873023643024	Ribosomal protein S9	RNA 2'-O ribose methyltransferase substrate binding
ENOG411E06G	ENOG411EMIH	0.0873023088023	calmodulin-binding transcription activator	PHD
ENOG411DS8P	ENOG411E68Q	0.0873023088023	DNA repair	Protein of unknown function (DUF1168)
ENOG411DU98	ENOG411DWFI	0.0873022810523	ribosomal protein L13	ribosomal protein L24
ENOG411DVCN	ENOG411DW5T	0.0873019480519	glutelin type-A 1-like	trans-2-enoyl-CoA reductase
ENOG411DQ65	ENOG411DT08	0.0873019480519	dihydrodipicolinate reductase	glutaminyl-tRNA
ENOG411DRJ6	ENOG411DW5R	0.0873016428016	Component of the eukaryotic translation initiation factor 3 (eIF-3) complex which is involved in protein synthesis and together with other initiation factors stimulates binding of mRNA and methionyl-tRNAi to the 40S ribosome (By similarity)	5-3 exoribonuclease
ENOG411DS7R	ENOG411DU7J	0.0873015873016	sister chromatid cohesion	Nucleolar protein
ENOG411DRIN	ENOG411DTWY	0.0873015873016	Protein CLP1 homolog	V-type proton ATPase catalytic subunit
ENOG411DR6F	ENOG411DRBZ	0.0873008103008	DnaJ homolog subfamily B member	Cytosolic purine
ENOG411DT3D	ENOG411DV6J	0.0873005050505	topoisomerase 6 subunit	DNA ligase
ENOG411DPT7	ENOG411E58S	0.0873001443001	LETM1 and EF-hand domain-containing protein 1 mitochondrial-like	ribosomal protein
ENOG411DQ6P	ENOG411E22A	0.0873001165501	Hydroxypyruvate reductase	glutathione s-transferase
ENOG411DTZE	ENOG411DXTQ	0.0872996774467	Reticulon-like protein	NA
ENOG411DV8C	ENOG411DXZZ	0.0872995892996	SWI SNF complex subunit	serine threonine-protein phosphatase 4 regulatory subunit 3-like
ENOG411DSIX	ENOG411DU9I	0.0872994227994	NEDD8 ultimate buster	glyceraldehyde-3-phosphate dehydrogenase
ENOG411E1JS	ENOG411E1TZ	0.0872987012987	NA	ribosomal protein L17
ENOG411DTCI	ENOG411E4TM	0.0872986319236	mitochondrial carnitine acylcarnitine carrier-like	Inherit from NOG: Thylakoid membrane phosphoprotein 14 kDa
ENOG411DQH9	ENOG411DUAU	0.0872984237984	Pyruvate kinase	anthranilate synthase
ENOG411DW5Q	ENOG411DXXM	0.0872983405483	Paf1	IQ calmodulin-binding motif family protein
ENOG411DRZI	ENOG411E3EB	0.087297979798	This protein promotes the GTP-dependent binding of aminoacyl-tRNA to the A-site of ribosomes during protein biosynthesis (By similarity)	Eukaryotic protein of unknown function (DUF866)
ENOG411DRQE	ENOG411DUG7	0.0872974525475	ubiquitin carboxyl-terminal hydrolase	Inherit from KOG: CD2 (cytoplasmic tail) binding protein 2
ENOG411DSGK	ENOG411DZRD	0.0872972582973	decapping	40s ribosomal protein
ENOG411DRR5	ENOG411E01U	0.0872972582973	RuBisCO catalyzes two reactions the carboxylation of D- ribulose 15-bisphosphate the primary event in carbon dioxide fixation as well as the oxidative fragmentation of the pentose substrate in the photorespiration process. Both reactions occur simultaneously and in competition at the same active site	Signal-recognition-particle assembly has a crucial role in targeting secretory proteins to the rough endoplasmic reticulum membrane (By similarity)
ENOG411DQZE	ENOG411DUHD	0.0872972027972	Calcium-binding peroxygenase involved in the degradation of storage lipid in oil bodies. May be involved in the interaction between oil bodies and vacuoles during seed germination and in the oxylipin signaling pathways and plant defense responses. Can catalyze sulfoxidation of thiobenzamide hydroxylation of aniline	ABC transporter E family member
ENOG411DRP2	ENOG411DVD7	0.0872970917971	thioesterase	exosome complex exonuclease
ENOG411DR0B	ENOG411DVWI	0.087297008547	Domain of unknown function (DUF3411)	dolichyl-diphosphooligosaccharide--protein glycosyltransferase subunit 2-like
ENOG411DX72	ENOG411DZHJ	0.0872965367965	atp synthase	mitochondrial-processing peptidase subunit
ENOG411DSHT	ENOG411DWG1	0.0872961760462	DnaJ homolog subfamily B member	Squalene
ENOG411DQYF	ENOG411E2S2	0.0872961760462	DEK C terminal domain	ribosomal protein
ENOG411DPYQ	ENOG411DSN0	0.087296037296	Produces ATP from ADP in the presence of a proton gradient across the membrane	Component of the eukaryotic translation initiation factor 3 (eIF-3) complex which is involved in protein synthesis and together with other initiation factors stimulates binding of mRNA and methionyl-tRNAi to the 40S ribosome (By similarity)
ENOG411DVSE	ENOG411DXGQ	0.087296037296	eukaryotic peptide chain release factor GTP-binding subunit	NOL1 NOP2 sun family protein
ENOG411DRJT	ENOG411DS30	0.087296009546	3-beta hydroxysteroid dehydrogenase/isomerase family	phosphatase 2C
ENOG411DTZD	ENOG411DY78	0.087295981796	The glycine cleavage system catalyzes the degradation of glycine (By similarity)	Protein IN2-1 homolog
ENOG411DTQ7	ENOG411E2UT	0.0872958985459	Chaperonin	ribosomal protein
ENOG411DTAW	ENOG411DUQ3	0.0872958152958	rab gdp dissociation inhibitor	Vacuolar protein sorting-associated protein 32 homolog
ENOG411DTWP	ENOG411EMNN	0.0872958152958	fas-associated factor	Lipase (class 3)
ENOG411DQA3	ENOG411DT8C	0.0872958152958	Coatomer subunit	Heat Shock Protein
ENOG411DU07	ENOG411DX8W	0.0872954545455	Casein Kinase	SNW domain-containing protein
ENOG411DTWP	ENOG411E28Z	0.0872952602953	fas-associated factor	Voltage gated chloride channel
ENOG411DWDP	ENOG411EKP8	0.0872952047952	Catalyzes the sequential NAD-dependent oxidations of L- histidinol to L-histidinaldehyde and then to L-histidine (By similarity)	phosphoribosylformylglycinamidine cyclo-ligase
ENOG411DR6S	ENOG411DT1E	0.0872947787507	SufE-like protein	Arginyl-tRNA synthetase
ENOG411DVXP	ENOG411DW7V	0.087294733044700007	MA3 domain-containing protein	E3 ubiquitin-protein ligase
ENOG411DT40	ENOG411DZ70	0.0872940947941	Activator of 90 kDa heat shock protein ATPase	peptide chain release factor
ENOG411DQWR	ENOG411DRVX	0.087294011544	fatty acid beta-oxidation multifunctional protein	60S acidic ribosomal protein
ENOG411DU0U	ENOG411EMIV	0.087294011544	Protein XAP5 CIRCADIAN	zinc finger
ENOG411DVJC	ENOG411DVTV	0.087293983794	24-methylenesterol C-methyltransferase	carrier protein
ENOG411DS8V	ENOG411DV7B	0.0872936507937	Catalyzes the conversion of inosine 5'-phosphate (IMP) to xanthosine 5'-phosphate (XMP) the first committed and rate- limiting step in the de novo synthesis of guanine nucleotides and therefore plays an important role in the regulation of cell growth (By similarity)	tRNA pseudouridine synthase
ENOG411DT7F	ENOG411EMI2	0.0872936507937	exocyst complex component	Ubiquitin-40S ribosomal protein
ENOG411DRJT	ENOG411E2AQ	0.0872932900433	3-beta hydroxysteroid dehydrogenase/isomerase family	Pfam:DUF149
ENOG411DVSJ	ENOG411DZIP	0.0872929292929	ABC transporter G family member	This is one of the two reaction center proteins of photosystem II
ENOG411DXTZ	ENOG411DYMK	0.0872929292929	U4 U6 small nuclear ribonucleoprotein	The proteasome is a multicatalytic proteinase complex which is characterized by its ability to cleave peptides with Arg Phe Tyr Leu and Glu adjacent to the leaving group at neutral or slightly basic pH. The proteasome has an ATP-dependent proteolytic activity (By similarity)
ENOG411DPX6	ENOG411DRN1	0.0872922910423	Carbamoyl-phosphate synthase	Catalyzes the formation of S-adenosylmethionine from methionine and ATP. The overall synthetic reaction is composed of two sequential steps AdoMet formation and the subsequent tripolyphosphate hydrolysis which occurs prior to release of AdoMet from the enzyme (By similarity)
ENOG411DR53	ENOG411DWAZ	0.0872919302919	general transcription factor IIH subunit	MND1-interacting protein
ENOG411DX5B	ENOG411EM33	0.0872918470418	RPAP1-like C-terminal	La protein
ENOG411DTPF	ENOG411E555	0.0872918470418	dihydrolipoyllysine-residue acetyltransferase component 1 of pyruvate dehydrogenase complex	ribosomal protein 3
ENOG411DYMK	ENOG411DZRD	0.0872918470418	The proteasome is a multicatalytic proteinase complex which is characterized by its ability to cleave peptides with Arg Phe Tyr Leu and Glu adjacent to the leaving group at neutral or slightly basic pH. The proteasome has an ATP-dependent proteolytic activity (By similarity)	40s ribosomal protein
ENOG411DRS6	ENOG411E01U	0.0872918470418	Serine threonine protein phosphatase 2A	Signal-recognition-particle assembly has a crucial role in targeting secretory proteins to the rough endoplasmic reticulum membrane (By similarity)
ENOG411DRC9	ENOG411DWV0	0.0872915972916	glycerol-3-phosphate acyltransferase	ATP phosphoribosyl transferase
ENOG411DQX8	ENOG411E0MK	0.0872911255411	poly(rC)-binding protein	U4 U6 small nuclear ribonucleoprotein
ENOG411DSEP	ENOG411DUIS	0.0872911255411	protease Do-like 2	T-complex protein 1 subunit
ENOG411DT2C	ENOG411E2X1	0.0872908757909	ATP synthase D chain mitochondrial	ribosomal protein L27
ENOG411DU5D	ENOG411DUMW	0.0872908382467	NA	replication factor C
ENOG411DTAB	ENOG411DTSC	0.0872907647908	4-coumarate--CoA ligase-like	TSPc
ENOG411DVST	ENOG411EMRR	0.0872907370407	cytochrome P450	zeta-carotene desaturase
ENOG411DU7K	ENOG411DWH8	0.0872904040404	bifunctional aspartokinase homoserine dehydrogenase	NAD dependent epimerase/dehydratase family
ENOG411DQEQ	ENOG411EKG2	0.0872903762904	reversibly glycosylated polypeptide	This protein plays a role in synthesis of starch. It catalyzes the synthesis of the activated glycosyl donor ADP- glucose from Glc-1-P and ATP (By similarity)
ENOG411DTI1	ENOG411DUNJ	0.0872901542902	Monodehydroascorbate reductase	Protease Do-like 1
ENOG411DTZN	ENOG411DUQE	0.0872898490398	aminotransferase 2	Pachytene checkpoint protein 2 homolog
ENOG411DSDH	ENOG411DV9Q	0.0872896825397	ATP-dependent zinc metalloprotease FTSH	SH3
ENOG411DW6T	ENOG411E4SR	0.0872895437895	Structure-specific nuclease with 5'-flap endonuclease and 5'-3' exonuclease activities involved in DNA replication and repair. During DNA replication cleaves the 5'-overhanging flap structure that is generated by displacement synthesis when DNA polymerase encounters the 5'-end of a downstream Okazaki fragment. It enters the flap from the 5'-end and then tracks to cleave the flap base leaving a nick for ligation. Also involved in the long patch base excision repair (LP-BER) pathway by cleaving within the apurinic apyrimidinic (AP) site-terminated flap. Acts as a genome stabilization factor that prevents flaps from equilibrating into structurs that lead to duplications and deletions. Also possesses 5'-3' exonuclease activity on nicked or gapped double- stranded DNA and exhibits RNase H activity. Also involved in replication and repair of rDNA and in repairing mitochondrial DNA (By similarity)	Small ubiquitin-related modifier
ENOG411DXKD	ENOG411DZG6	0.0872893217893	Multiple inositol polyphosphate phosphatase	gtp-binding protein
ENOG411DSZR	ENOG411EM0F	0.0872893217893	Transcription factor Pur-alpha	Enoyl- acyl-carrier-protein reductase
ENOG411DQ4F	ENOG411DUZJ	0.087288961039	ribosomal protein S1	succinate dehydrogenase
ENOG411DQN3	ENOG411DT8W	0.0872889055389	dihydrolipoyllysine-residue acetyltransferase component of pyruvate dehydrogenase	ATP citrate-lyase is the primary enzyme responsible for the synthesis of cytosolic acetyl-CoA used for the elongation of fatty acids and biosynthesis of isoprenoids flavonoids and malonated derivatives. May supply substrate to the cytosolic acetyl-CoA carboxylase which generates the malonyl-CoA used for the synthesis of a multitude of compounds including very long chain fatty acids and flavonoids
ENOG411DRKE	ENOG411DSK2	0.0872888222888	phosphoenolpyruvate carboxylase	ATP-dependent Clp protease proteolytic subunit
ENOG411DWV9	ENOG411E0MG	0.0872888222888	CWF19-like protein 2-like	Dehydrogenase reductase SDR family member
ENOG411DVD7	ENOG411DYS0	0.0872887945388	exosome complex exonuclease	translocon at the inner envelope membrane of chloroplasts 110
ENOG411DS5R	ENOG411DW6T	0.0872886835387	UPF0061 protein	Structure-specific nuclease with 5'-flap endonuclease and 5'-3' exonuclease activities involved in DNA replication and repair. During DNA replication cleaves the 5'-overhanging flap structure that is generated by displacement synthesis when DNA polymerase encounters the 5'-end of a downstream Okazaki fragment. It enters the flap from the 5'-end and then tracks to cleave the flap base leaving a nick for ligation. Also involved in the long patch base excision repair (LP-BER) pathway by cleaving within the apurinic apyrimidinic (AP) site-terminated flap. Acts as a genome stabilization factor that prevents flaps from equilibrating into structurs that lead to duplications and deletions. Also possesses 5'-3' exonuclease activity on nicked or gapped double- stranded DNA and exhibits RNase H activity. Also involved in replication and repair of rDNA and in repairing mitochondrial DNA (By similarity)
ENOG411DR1Q	ENOG411DRHS	0.0872886002886	Utp21 specific WD40 associated putative domain	serine threonine-protein kinase
ENOG411DSRQ	ENOG411DT8H	0.0872884337884	subtilisin-like	eukaryotic initiation factor
ENOG411DTNI	ENOG411E77K	0.0872883227883	exocyst complex component	60S acidic ribosomal protein
ENOG411DUQV	ENOG411E06M	0.0872882395382	pathogenesis-related protein 5-like	P4Hc
ENOG411DQGN	ENOG411DXVW	0.0872882395382	Toprim domain-containing protein	Hydroxyproline-rich glycoprotein family protein
ENOG411E72I	ENOG411EM0F	0.0872882395382	Mitochondrial import inner membrane translocase subunit	Enoyl- acyl-carrier-protein reductase
ENOG411DQRK	ENOG411DUD2	0.087287962038	AP-2 complex subunit	Polynucleotide kinase 3 phosphatase
ENOG411DTWG	ENOG411DVPG	0.0872878787879	Prefoldin subunit	Cullin-associated NEDD8-dissociated protein
ENOG411DRQI	ENOG411DS51	0.0872877400377	Histone-lysine n-methyltransferase	cohesin subunit
ENOG411DQGQ	ENOG411E376	0.0872875180375	serine threonine-protein phosphatase	NA
ENOG411DSAE	ENOG411DUJ0	0.0872875180375	DNA repair helicase	Inherit from KOG: nucleoporin
ENOG411DRVH	ENOG411DTKW	0.0872873237873	enhancer of mRNA-decapping protein	aldehyde oxidase
ENOG411DRN1	ENOG411DSEW	0.0872871572872	Catalyzes the formation of S-adenosylmethionine from methionine and ATP. The overall synthetic reaction is composed of two sequential steps AdoMet formation and the subsequent tripolyphosphate hydrolysis which occurs prior to release of AdoMet from the enzyme (By similarity)	aspartic proteinase
ENOG411DQTC	ENOG411DW4I	0.0872868797869	G3BP-like protein-like	ATP-dependent Clp protease proteolytic subunit
ENOG411DYHC	ENOG411DYRG	0.0872867965368	T-complex protein 1 subunit	translationally-controlled tumor protein homolog
ENOG411DPNM	ENOG411DR8U	0.0872867965368	2-oxoglutarate decarboxylase hydro-lyase magnesium ion binding	ribosomal protein
ENOG411DR5K	ENOG411DW69	0.0872866300366	heat shock protein	Survival of motor neuron-related-splicing factor
ENOG411DR0A	ENOG411DRNJ	0.0872864912865	Microtubule-associated protein	cullin 3
ENOG411DPN8	ENOG411DVKX	0.0872864357864	phosphoribosylamine-glycine ligase	glutathione peroxidase
ENOG411DXFU	ENOG411EM6Q	0.0872863978127	WD-40 repeat-containing protein	UDP-N-acetylglucosamine--peptide N-acetylglucosaminyltransferase
ENOG411DRB0	ENOG411DSFY	0.0872860750361	3-oxoacyl- acyl-carrier-protein reductase	Aspartate aminotransferase
ENOG411DSWW	ENOG411DU3A	0.0872860750361	Zinc-binding alcohol dehydrogenase domain-containing protein	kinase family
ENOG411DTUQ	ENOG411DV8B	0.0872857975358	V-type proton ATPase subunit	ACT domain-containing protein
ENOG411DS2V	ENOG411DUDM	0.0872857142857	THO complex subunit	transmembrane protein 111-like
ENOG411DU48	ENOG411E32I	0.0872855657414	34-dihydroxy-2-butanone kinase	single-stranded DNA-binding protein
ENOG411DVQY	ENOG411DZPC	0.0872853067985	serine threonine-protein phosphatase	auxin response factor
ENOG411DUMQ	ENOG411E2EU	0.0872852980353	pectinesterase	Inherit from KOG: Transcription factor
ENOG411DVCZ	ENOG411DVHB	0.087284992785	DNA repair protein	protease
ENOG411DQHS	ENOG411DXKS	0.087284992785	FHA domain	methionyl-tRNA synthetase
ENOG411DYAK	ENOG411EKI8	0.0872846320346	AMP-binding enzyme	Calcineurin-like phosphoesterase
ENOG411DSWX	ENOG411E5AA	0.0872846320346	ribosomal protein L15	NA
ENOG411DW7V	ENOG411DWT9	0.0872844932845	E3 ubiquitin-protein ligase	ADPATP carrier protein
ENOG411DREB	ENOG411DZWV	0.0872843129093	CDK-activating kinase assembly factor	Protein translocase subunit SecA
ENOG411DRF8	ENOG411DS5H	0.0872839105339	SART-1 family	Actin-related protein
ENOG411DPT0	ENOG411DPTY	0.0872835497835	phosphoserine aminotransferase	CBS domain-containing protein CBSX1 chloroplastic-like
ENOG411DS9B	ENOG411E4V5	0.0872833832834	Arogenate dehydratase prephenate dehydratase	60S ribosomal protein
ENOG411DQAJ	ENOG411DW4X	0.0872833832834	The coatomer is a cytosolic protein complex that binds to dilysine motifs and reversibly associates with Golgi non- clathrin-coated vesicles which further mediate biosynthetic protein transport from the ER via the Golgi up to the trans Golgi network. Coatomer complex is required for budding from Golgi membranes and is essential for the retrograde Golgi-to-ER transport of dilysine-tagged proteins (By similarity)	This enzyme is required for electron transfer from NADP to cytochrome P450 (By similarity)
ENOG411DRWI	ENOG411DUCK	0.087283022533	DEAD-box ATP-dependent RNA helicase	dihydrolipoyl dehydrogenase
ENOG411DQA2	ENOG411DV5B	0.0872828282828	ribosomal protein L19	One of the two reaction center proteins of photosystem II (PSII) D2 is needed for assembly of a stable PSII complex (By similarity)
ENOG411DUVS	ENOG411DWHN	0.0872828282828	protease	Photosystem I reaction center subunit
ENOG411DRDS	ENOG411EMQK	0.0872823010323	T-complex protein 1 subunit	Domain of unknown function (DUF3594)
ENOG411DTSJ	ENOG411DTYF	0.0872821067821	Calcium-transporting ATPase	gtp-binding protein
ENOG411DQ5N	ENOG411DRAB	0.0872817460317	receptor-like protein kinase	K08486 syntaxin 1B 2 3
ENOG411DTX8	ENOG411DZR8	0.0872812465312	Cysteine desulfurase	60S ribosomal protein
ENOG411DTGJ	ENOG411DVX9	0.087281024531	Flap endonuclease GEN-like	origin recognition complex subunit
ENOG411DVGT	ENOG411DZ5Q	0.087280969031	EFh	glutamate--cysteine ligase
ENOG411DQK4	ENOG411DTW4	0.0872808441558	Ketol-acid reductoisomerase	Carbon catabolite repressor protein 4 homolog
ENOG411DQN8	ENOG411DYAE	0.0872806637807	beta-galactosidase	zinc finger CCCH domain-containing protein
ENOG411DPYN	ENOG411DSHV	0.0872804972805	Carboxylesterase	Glutathione S-transferase
ENOG411DQAJ	ENOG411DSZR	0.0872803862804	The coatomer is a cytosolic protein complex that binds to dilysine motifs and reversibly associates with Golgi non- clathrin-coated vesicles which further mediate biosynthetic protein transport from the ER via the Golgi up to the trans Golgi network. Coatomer complex is required for budding from Golgi membranes and is essential for the retrograde Golgi-to-ER transport of dilysine-tagged proteins (By similarity)	Transcription factor Pur-alpha
ENOG411DSI5	ENOG411DW5R	0.0872803030303	DEAD-box ATP-dependent RNA helicase	5-3 exoribonuclease
ENOG411DVWP	ENOG411E4SR	0.0872801087801	Cathepsin B-like	Small ubiquitin-related modifier
ENOG411DRJ2	ENOG411DW4F	0.0872795815296	60S ribosomal protein L18	E3 UFM1-protein ligase 1 homolog
ENOG411DRBS	ENOG411DVC7	0.0872795815296	ras-related protein	L-type lectin-domain containing receptor kinase
ENOG411DT0W	ENOG411DU3G	0.0872795537796	macrophage erythroblast	Ribosomal protein L4
ENOG411DYN1	ENOG411EIXG	0.0872794427794	Pectinacetylesterase	domain-containing protein
ENOG411DQXP	ENOG411EE2T	0.087279316272	Phosphate carrier protein	RAB
ENOG411DRS0	ENOG411DRXW	0.0872792207792	Mitochondrial membrane ATP synthase (F(1)F(0) ATP synthase or Complex V) produces ATP from ADP in the presence of a proton gradient across the membrane which is generated by electron transport complexes of the respiratory chain. F-type ATPases consist of two structural domains F(1) - containing the extramembraneous catalytic core and F(0) - containing the membrane proton channel linked together by a central stalk and a peripheral stalk. During catalysis ATP synthesis in the catalytic domain of F(1) is coupled via a rotary mechanism of the central stalk subunits to proton translocation. Key component of the proton channel	lipoyltransferase
ENOG411DRU2	ENOG411DWQ5	0.0872786657787	expressed protein	DNA-dependent RNA polymerase catalyzes the transcription of DNA into RNA using the four ribonucleoside triphosphates as substrates
ENOG411DYRG	ENOG411E08J	0.0872784992785	translationally-controlled tumor protein homolog	Calnexin
ENOG411DWT9	ENOG411E2TM	0.0872781385281	ADPATP carrier protein	30S ribosomal protein S10
ENOG411DWTJ	ENOG411E0SD	0.0872778887779	COP9 signalosome complex subunit	NA
ENOG411DRM9	ENOG411DVDK	0.0872778887779	FAD binding domain	Plant synaptotagmin
ENOG411DXZF	ENOG411DZ0C	0.0872778332778	BRCA1-A complex subunit	Tetratricopeptide repeat
ENOG411DQZB	ENOG411DVHU	0.0872775419025	Component of the ubiquinol-cytochrome c reductase complex (complex III or cytochrome b-c1 complex) which is a respiratory chain that generates an electrochemical potential coupled to ATP synthesis (By similarity)	Nodulin-like
ENOG411DYZG	ENOG411EMPK	0.0872774170274	Myosin-like coiled-coil protein	DNA gyrase subunit A
ENOG411DU75	ENOG411DUMY	0.0872770562771	DNA replication licensing factor	transcription complex subunit
ENOG411DSV0	ENOG411E0AB	0.0872767510268	3-hydroxyisobutyryl-CoA hydrolase-like protein	RNA 2'-O ribose methyltransferase substrate binding
ENOG411DQRX	ENOG411DVX3	0.0872766955267	ATPase subunit	Dolichyl-diphosphooligosaccharide--protein glycosyltransferase subunit
ENOG411DVTC	ENOG411DXEM	0.0872763347763	KH domain-containing protein	H ACA ribonucleoprotein complex subunit
ENOG411DPZ4	ENOG411DWZC	0.087275974026	structural maintenance of chromosomes protein	Nucleolar protein
ENOG411DUF9	ENOG411EMF2	0.0872759364818	Component of the eukaryotic translation initiation factor 3 (eIF-3) complex which is involved in protein synthesis and together with other initiation factors stimulates binding of mRNA and methionyl-tRNAi to the 40S ribosome (By similarity)	Ubiquitin-2 like Rad60 SUMO-like
ENOG411DQBV	ENOG411DQVH	0.0872756132756	Prolyl-tRNA	Ribulose bisphosphate carboxylase oxygenase activase
ENOG411DQW8	ENOG411DTNK	0.0872756132756	Vacuolar protein sorting-associated protein 53	40s ribosomal protein
ENOG411DTV2	ENOG411E2KT	0.0872756132756	Involved in the biogenesis of the 60S ribosomal subunit (By similarity)	60S ribosomal protein
ENOG411DPRU	ENOG411E050	0.0872755300255	secretory carrier-associated membrane protein	Protein fat-free homolog
ENOG411DQ6K	ENOG411DSVS	0.0872752525253	intron-binding protein	WD repeat-containing protein
ENOG411DRSG	ENOG411DW2U	0.0872752525253	DNA-binding protein	heat shock
ENOG411DUMH	ENOG411DWVK	0.0872750721501	transport) protein	helicase
ENOG411DR8U	ENOG411E34J	0.0872749472749	ribosomal protein	NADH dehydrogenase ubiquinone 1 alpha subcomplex subunit 5
ENOG411DZ1U	ENOG411E2WJ	0.0872747432306	RNA pol II accessory factor Cdc73 family	Transcription factor
ENOG411DURZ	ENOG411E0KV	0.0872745310245	Malate dehydrogenase	methylthioribose kinase
ENOG411DQRK	ENOG411DQUC	0.0872745310245	AP-2 complex subunit	tRNA (adenine-N(1)-)-methyltransferase non-catalytic subunit
ENOG411E1EQ	ENOG411E2GD	0.0872745032745	RNA-binding protein 47B	Domain of unknown function (DUF296)
ENOG411DR9Q	ENOG411DUFW	0.0872745032745	zinc finger CCCH domain-containing protein	2-Cys peroxiredoxin
ENOG411DQT3	ENOG411DRP1	0.0872742535243	ATP-dependent RNA helicase	at5g16270 (e 0.0) atrad21.3 syn4 syn4 (sister chromatid cohesion 1 protein 4)
ENOG411DRVX	ENOG411DW9S	0.0872740853917	60S acidic ribosomal protein	exocyst complex component
ENOG411DSYJ	ENOG411DUZ5	0.0872738927739	Nuclear pore complex protein	NA
ENOG411DXDA	ENOG411E1AT	0.0872738927739	NA	Nicotinamide mononucleotide adenylyltransferase
ENOG411DSDH	ENOG411DUVS	0.0872738095238	ATP-dependent zinc metalloprotease FTSH	protease
ENOG411DVDW	ENOG411E2XE	0.0872734487734	WD repeat-containing protein	nitrogen regulatory protein PII
ENOG411DV38	ENOG411DYAJ	0.0872734487734	chromodomain-helicase-DNA-binding protein	SWIB complex BAF60b domain-containing protein
ENOG411DSBH	ENOG411DXC7	0.0872734487734	triosephosphate isomerase	ribosome-recycling factor
ENOG411DQD0	ENOG411DW72	0.087273032523	casein kinase II	DEAD-box ATP-dependent RNA helicase
ENOG411DX00	ENOG411E39E	0.0872729492729	allene oxide cyclase	glycosylphosphatidylinositol-anchored lipid protein transfer 1
ENOG411DYSX	ENOG411E2N7	0.0872728105228	Mitochondrial ribosomal subunit protein	ribosomal protein L24
ENOG411DYS7	ENOG411EJPY	0.0872727272727	Microtubule organization 1	E3 ubiquitin-protein ligase
ENOG411DRSG	ENOG411DXVE	0.0872727272727	DNA-binding protein	ubiquitin carboxyl-terminal hydrolase
ENOG411DUM6	ENOG411E09F	0.0872727272727	splicing factor 3A subunit	Domain of unknown function (DUF3535)
ENOG411DWWE	ENOG411DXWC	0.0872727272727	KH domain-containing protein	enoyl-CoA hydratase
ENOG411DVDK	ENOG411DXX0	0.0872725885226	Plant synaptotagmin	26S protease regulatory subunit 6A
ENOG411DQ6Z	ENOG411DUFP	0.0872725885226	pre-mRNA-processing-splicing factor	U3 small nucleolar RNA-associated protein
ENOG411DW61	ENOG411E2QA	0.0872725468975	DCN1-like protein	SKP1-like protein
ENOG411DSKT	ENOG411DV2F	0.0872725468975	26S proteasome non-atpase regulatory subunit	E3 ubiquitin-protein ligase that monoubiquitinates H2B to form H2BK143ub1. H2BK143ub1 gives a specific tag for epigenetic transcriptional activation and is also prerequisite for H3K4me and maybe H3K79me. It thereby plays a central role in histone code and gene regulation. Forms a ubiquitin ligase complex in cooperation with the E2 enzyme UBC2 RAD6
ENOG411DQRN	ENOG411DR00	0.0872723665224	T-complex protein 1 subunit alpha	Component of the eukaryotic translation initiation factor 3 (eIF-3) complex (By similarity)
ENOG411DT0J	ENOG411DV2F	0.0872723665224	chromatin-remodeling complex ATPase	E3 ubiquitin-protein ligase that monoubiquitinates H2B to form H2BK143ub1. H2BK143ub1 gives a specific tag for epigenetic transcriptional activation and is also prerequisite for H3K4me and maybe H3K79me. It thereby plays a central role in histone code and gene regulation. Forms a ubiquitin ligase complex in cooperation with the E2 enzyme UBC2 RAD6
ENOG411DQD8	ENOG411DY12	0.087272005772	adenosylhomocysteinase	Key enzyme in heme biosynthesis. Catalyzes the oxidative decarboxylation of propionic acid side chains of rings A and B of coproporphyrinogen III (By similarity)
ENOG411DPT7	ENOG411EMPK	0.0872718115218	LETM1 and EF-hand domain-containing protein 1 mitochondrial-like	DNA gyrase subunit A
ENOG411DTN4	ENOG411DXJG	0.0872716450216	The proteasome is a multicatalytic proteinase complex which is characterized by its ability to cleave peptides with Arg Phe Tyr Leu and Glu adjacent to the leaving group at neutral or slightly basic pH. The proteasome has an ATP-dependent proteolytic activity	DEAD-box ATP-dependent RNA helicase
ENOG411DR6K	ENOG411E146	0.0872712842713	vacuolar protein sorting-associated protein 52	Nuclear pore complex protein
ENOG411DS2I	ENOG411DSAC	0.0872708957709	Elongation factor	V-type proton ATPase subunit
ENOG411E3GH	ENOG411E4W9	0.0872705627706	Component of the eukaryotic translation initiation factor 3 (eIF-3) complex which is involved in protein synthesis and together with other initiation factors stimulates binding of mRNA and methionyl-tRNAi to the 40S ribosome (By similarity)	U6 snRNA-associated Sm-like protein
ENOG411DRD0	ENOG411E5XH	0.0872705627706	Methyltransferase	Protein of unknown function (DUF1138)
ENOG411DSZ2	ENOG411E4D9	0.0872705072705	Stores iron in a soluble non-toxic readily available form. Important for iron homeostasis (By similarity)	RNA polymerase II transcriptional coactivator
ENOG411DSWK	ENOG411DXKS	0.0872698412698	Removes the N-terminal methionine from nascent proteins (By similarity)	methionyl-tRNA synthetase
ENOG411DV2G	ENOG411DV8B	0.0872695915196	Phosphoglucomutase	ACT domain-containing protein
ENOG411DQUM	ENOG411E0E5	0.0872692568869	NA	serine threonine-protein phosphatase
ENOG411DSVA	ENOG411DXA4	0.0872691197691	electron donor via FMN and iron-sulfur (Fe-S) centers to quinones in the respiratory and or the photosynthetic chain. The immediate electron acceptor for the enzyme in this species is believed to be plastoquinone. Couples the redox reaction to proton translocation and thus conserves the redox energy in a proton gradient (By similarity)	Aldehyde dehydrogenase
ENOG411DQ8U	ENOG411DTDR	0.0872690642691	Ctc-interacting domain	Translation machinery-associated protein
ENOG411DVD7	ENOG411DXM6	0.0872687590188	exosome complex exonuclease	cop9 signalosome complex subunit
ENOG411DQAR	ENOG411DW0X	0.0872685892539	Alphaalpha-trehalose-phosphate synthase UDP-forming	Snf1-related protein kinase
ENOG411DQ27	ENOG411DYHC	0.0872685786436	phosphoribosylglycinamide formyltransferase	T-complex protein 1 subunit
ENOG411DUFW	ENOG411E4X2	0.0872683705184	2-Cys peroxiredoxin	SnRNP core Sm protein Sm-X5-like protein
ENOG411DPRW	ENOG411DR9Q	0.0872683705184	lysyl-trna synthetase	zinc finger CCCH domain-containing protein
ENOG411DQPE	ENOG411DVTU	0.0872682595183	Beta-adaptin-like protein	NA
ENOG411DQQ3	ENOG411DUA2	0.087268037518	Brefeldin A-inhibited guanine nucleotide-exchange protein	Component of the eukaryotic translation initiation factor 3 (eIF-3) complex which is involved in protein synthesis and together with other initiation factors stimulates binding of mRNA and methionyl-tRNAi to the 40S ribosome (By similarity)
ENOG411DQP8	ENOG411DTDF	0.0872679297826	domain--containing protein	mitochondrial uncoupling protein
ENOG411DUS5	ENOG411DWIZ	0.0872678987679	Protein disulfide isomerase	BSD
ENOG411DU9A	ENOG411DW34	0.0872672882673	Cleavage and polyadenylation specificity factor	ubiquitin conjugation factor
ENOG411DUGA	ENOG411DVHB	0.087266955267	Component of the eukaryotic translation initiation factor 3 (eIF-3) complex which is involved in protein synthesis and together with other initiation factors stimulates binding of mRNA and methionyl-tRNAi to the 40S ribosome (By similarity)	protease
ENOG411DRHK	ENOG411DVYH	0.0872665945166	Nucleolar protein	dihydropyrimidinase (EC 3.5.2.2)
ENOG411E35B	ENOG411E4QM	0.0872665945166	Ribosomal protein L18e/L15	Binds to the 23S rRNA (By similarity)
ENOG411E0P3	ENOG411E3H0	0.0872662337662	glutathione peroxidase	Polyketide cyclase / dehydrase and lipid transport
ENOG411DQ9I	ENOG411DSHW	0.0872661505162	Ribulose bisphosphate carboxylase oxygenase activase	ATP synthase delta chain
ENOG411DWZT	ENOG411DXTQ	0.0872658730159	microfibrillar-associated protein	NA
ENOG411DQTW	ENOG411DT30	0.0872658452658	alpha-l-arabinofuranosidase	hydroxymethylglutaryl-CoA synthase
ENOG411DT6Y	ENOG411DUMH	0.0872656232656	Vacuolar protein sorting-associated protein	transport) protein
ENOG411DS85	ENOG411DXEM	0.0872655122655	RNA recognition motif. (a.k.a. RRM RBD or RNP domain)	H ACA ribonucleoprotein complex subunit
ENOG411DQRI	ENOG411DSW0	0.0872652984271	RED-like protein N-terminal region	The coatomer is a cytosolic protein complex that binds to dilysine motifs and reversibly associates with Golgi non- clathrin-coated vesicles which further mediate biosynthetic protein transport from the ER via the Golgi up to the trans Golgi network. Coatomer complex is required for budding from Golgi membranes and is essential for the retrograde Golgi-to-ER transport of dilysine-tagged proteins (By similarity)
ENOG411DTNM	ENOG411DXFQ	0.087265012765	UDP-sulfoquinovose synthase	chaperone protein
ENOG411DXBJ	ENOG411EM7X	0.0872647907648	Inositol monophosphatase	3-dehydroquinate synthase
ENOG411DQVH	ENOG411DS09	0.0872647907648	Ribulose bisphosphate carboxylase oxygenase activase	acetyl-coa carboxylase
ENOG411DPRQ	ENOG411DW7T	0.0872646242646	pre-mRNA-processing factor	F-box-like WD repeat-containing protein
ENOG411DQT7	ENOG411DY7C	0.0872644300144	heparanase-like protein	Oxygen-evolving enhancer protein 2
ENOG411DQ8J	ENOG411DWG5	0.0872644300144	SNF2 family N-terminal domain	polycomb group protein
ENOG411DXKD	ENOG411DZD9	0.0872642357642	Multiple inositol polyphosphate phosphatase	Structural maintenance of chromosomes
ENOG411E4H7	ENOG411E68A	0.0872642357642	cell redox homeostasis	domain-containing protein
ENOG411DWT6	ENOG411DXJM	0.0872641802642	alanyl-tRNA synthetase	This protein promotes the GTP-dependent binding of aminoacyl-tRNA to the A-site of ribosomes during protein biosynthesis (By similarity)
ENOG411DSG8	ENOG411DU1C	0.0872640970141	nucleoside diphosphate kinase	ATP-dependent Clp protease proteolytic subunit
ENOG411DS1I	ENOG411E3QQ	0.0872640692641	hydrolase	Iron-sulfur assembly protein IscA-like 1
ENOG411DY4N	ENOG411E9TY	0.0872640692641	3-isopropylmalate	Phosphate-induced protein 1 conserved region
ENOG411DQXV	ENOG411DRSV	0.0872637085137	cytosolic iron-sulfur protein assembly	The proteasome is a multicatalytic proteinase complex which is characterized by its ability to cleave peptides with Arg Phe Tyr Leu and Glu adjacent to the leaving group at neutral or slightly basic pH. The proteasome has an ATP-dependent proteolytic activity
ENOG411DSFU	ENOG411DXYB	0.0872632922633	Signal-recognition-particle assembly has a crucial role in targeting secretory proteins to the rough endoplasmic reticulum membrane (By similarity)	ATP-dependent Clp protease ATP-binding subunit clpA
ENOG411DR90	ENOG411DWYM	0.0872623765124	eukaryotic translation initiation factor	Cactus-binding C-terminus of cactin protein
ENOG411DW2I	ENOG411E5WY	0.0872622655123	Outer envelope protein	NA
ENOG411DPVX	ENOG411DUED	0.0872622655123	dihydrolipoyl dehydrogenase	clathrin heavy chain
ENOG411DPV2	ENOG411DUWG	0.087262015762	Thylakoid lumenal 29 kDa protein	alpha-galactosidase
ENOG411DXA4	ENOG411DY9T	0.0872615489086	Aldehyde dehydrogenase	NDH shuttles electrons from NAD(P)H plastoquinone via FMN and iron-sulfur (Fe-S) centers to quinones in the photosynthetic chain and possibly in a chloroplast respiratory chain. The immediate electron acceptor for the enzyme in this species is believed to be plastoquinone. Couples the redox reaction to proton translocation and thus conserves the redox energy in a proton gradient (By similarity)
ENOG411DQMZ	ENOG411DV9Q	0.0872615440115	ABC transporter F family member	SH3
ENOG411DYN4	ENOG411E2KA	0.0872614052614	pre-mRNA-processing factor	40S ribosomal protein
ENOG411DR05	ENOG411DSQC	0.0872611832612	Kelch domain-containing protein	NA
ENOG411DPMX	ENOG411DUX7	0.0872611832612	26S proteasome non-atpase regulatory subunit	Neutral alpha-glucosidase
ENOG411DQAF	ENOG411DQH9	0.0872608225108	ascorbate peroxidase	Pyruvate kinase
ENOG411DPZ4	ENOG411DWIX	0.0872604617605	structural maintenance of chromosomes protein	Exosome complex
ENOG411E3NP	ENOG411E5XH	0.0872604617605	60S ribosomal protein	Protein of unknown function (DUF1138)
ENOG411DZRV	ENOG411E21T	0.0872602952603	RNA recognition motif. (a.k.a. RRM RBD or RNP domain)	Pollen proteins Ole e I like
ENOG411DRWU	ENOG411DT8C	0.0872600732601	hydratase	Heat Shock Protein
ENOG411DSFU	ENOG411DXMC	0.0872598235098	Signal-recognition-particle assembly has a crucial role in targeting secretory proteins to the rough endoplasmic reticulum membrane (By similarity)	DEAD-box ATP-dependent RNA helicase
ENOG411DS20	ENOG411DWS7	0.0872597402597	ATP-dependent zinc metalloprotease FTSH	defective in exine formation
ENOG411DVD6	ENOG411E47T	0.0872593795094	methylcrotonoyl-CoA carboxylase beta chain	Pre-mRNA branch site
ENOG411DQD0	ENOG411DQWY	0.0872593795094	casein kinase II	26S protease regulatory subunit
ENOG411DSYP	ENOG411DYJH	0.0872591020091	pre-mRNA-splicing factor SPF27 homolog	Structural maintenance of chromosomes
ENOG411DWS7	ENOG411E4XB	0.0872588424647	defective in exine formation	U6 snRNA-associated Sm-like protein
ENOG411DQN3	ENOG411DS4I	0.0872587135087	dihydrolipoyllysine-residue acetyltransferase component of pyruvate dehydrogenase	D-3-phosphoglycerate dehydrogenase
ENOG411DXUC	ENOG411DZBW	0.0872586580087	FKBP12-interacting protein of 37	V-type proton ATPase subunit
ENOG411DVHW	ENOG411DVJ7	0.0872586580087	WD repeat and HMG-box DNA-binding protein	DNA-directed RNA polymerase
ENOG411DQEQ	ENOG411DQP6	0.0872582972583	reversibly glycosylated polypeptide	26S protease regulatory subunit 8
ENOG411DSRM	ENOG411E5YH	0.0872576590077	branched-chain-amino-acid aminotransferase	acyl-coa-binding protein
ENOG411DT6T	ENOG411DZVD	0.0872574428495	cleavage and polyadenylation specificity factor subunit	DDB1- and CUL4-associated factor
ENOG411DUDA	ENOG411DWDF	0.0872572150072	WD-40 repeat-containing protein	Vacuolar protein sorting-associated protein
ENOG411DSV0	ENOG411DU37	0.0872568542569	3-hydroxyisobutyryl-CoA hydrolase-like protein	26S proteasome non-ATPase regulatory subunit
ENOG411DX9J	ENOG411EA00	0.0872564935065	nodal modulator	Mitochondrial 2-oxoglutarate malate carrier
ENOG411DRHS	ENOG411E1TY	0.0872564935065	serine threonine-protein kinase	Domain of unknown function (DUF296)
ENOG411DRVH	ENOG411DURT	0.0872561327561	enhancer of mRNA-decapping protein	Protein CWC15 homolog
ENOG411DRF1	ENOG411DRK5	0.0872561327561	Tyrosyl-DNA phosphodiesterase	pentatricopeptide repeat-containing protein At1g80270
ENOG411DVMT	ENOG411DWWA	0.0872557442557	E3 SUMO-protein ligase	Translocase of chloroplast
ENOG411DRJ6	ENOG411DRY3	0.0872556332556	Component of the eukaryotic translation initiation factor 3 (eIF-3) complex which is involved in protein synthesis and together with other initiation factors stimulates binding of mRNA and methionyl-tRNAi to the 40S ribosome (By similarity)	50S ribosomal protein
ENOG411DQ3C	ENOG411DS4I	0.0872556055056	UPF0603 protein	D-3-phosphoglycerate dehydrogenase
ENOG411DS61	ENOG411EKYM	0.0872552627111	cytosolic purine 5'-nucleotidase-like	SHNi-TPR
ENOG411E2AU	ENOG411E3KF	0.0872552447552	Biotin carboxyl carrier protein of acetyl-CoA	Ribosomal protein S16
ENOG411DVXN	ENOG411DWH8	0.0872550505051	Histidyl-tRNA	NAD dependent epimerase/dehydratase family
ENOG411DRK2	ENOG411DX72	0.0872550505051	Chlorophyll A-B binding protein	atp synthase
ENOG411DPY1	ENOG411DQPR	0.0872550505051	Granule-bound starch synthase	Phosphorylase is an important allosteric enzyme in carbohydrate metabolism. Enzymes from different sources differ in their regulatory mechanisms and in their natural substrates. However all known phosphorylases share catalytic and structural properties (By similarity)
ENOG411DVT9	ENOG411DW1I	0.0872550505051	uridine kinase	shikimate kinase
ENOG411DR34	ENOG411DUNR	0.0872549117549	acyl-CoA-binding domain-containing protein	leucine aminopeptidase
ENOG411DQFY	ENOG411E38Y	0.0872544400044	Thylakoid lumenal 19 kDa protein	methionine sulfoxide reductase
ENOG411DPRG	ENOG411DRHK	0.0872544122544	N6-adenosine-methyltransferase MT-A70-like	Nucleolar protein
ENOG411DRWC	ENOG411DVFC	0.0872540573462	CASP C terminal	DNA-directed RNA polymerases I and III subunit
ENOG411E0YD	ENOG411E3WJ	0.087253968254	RNA-binding protein	Thioredoxin
ENOG411DR2D	ENOG411DXNM	0.087253968254	La domain	heterogeneous nuclear ribonucleoprotein
ENOG411DRBP	ENOG411DTZH	0.0872536075036	Tripeptidyl-peptidase	serine threonine-protein kinase
ENOG411DSI3	ENOG411DZ7Y	0.0872532467532	Ubiquitin-activating enzyme e1	2-hydroxyacyl-CoA
ENOG411DR3A	ENOG411DUV6	0.0872529122924	Magnesium-protoporphyrin IX monomethyl ester oxidative cyclase	cytochrome c1-1 heme protein
ENOG411DV5B	ENOG411E4PZ	0.0872528860029	One of the two reaction center proteins of photosystem II (PSII) D2 is needed for assembly of a stable PSII complex (By similarity)	60S ribosomal protein L36
ENOG411DUIX	ENOG411E58N	0.0872528860029	acyl-coenzyme A oxidase 4	U6 snRNA-associated Sm-like protein
ENOG411DQMI	ENOG411DQTZ	0.0872527472527	fructose-bisphosphate aldolase	amine oxidase
ENOG411DQ82	ENOG411DXHU	0.0872525252525	NADH dehydrogenase ubiquinone 1 alpha subcomplex subunit 9	transmembrane 9 superfamily member
ENOG411DSM8	ENOG411E3Q5	0.0872525252525	aspartyl	Signal recognition particle 19 kDa
ENOG411DQWR	ENOG411DZPQ	0.0872523865024	fatty acid beta-oxidation multifunctional protein	cleavage and polyadenylation specificity factor
ENOG411DQW5	ENOG411E5NQ	0.0872521645022	vesicle-associated	50S ribosomal protein L28
ENOG411DRZ6	ENOG411DU48	0.0872521645022	Calreticulin	34-dihydroxy-2-butanone kinase
ENOG411DSGT	ENOG411DW87	0.0872519147519	photo-lyase	ribonuclease J-like
ENOG411DSIX	ENOG411DXYB	0.0872518037518	NEDD8 ultimate buster	ATP-dependent Clp protease ATP-binding subunit clpA
ENOG411DSUY	ENOG411DV4E	0.0872518037518	Brca1-associated	ruvB-like
ENOG411DVYB	ENOG411DXXK	0.0872514430014	Tic22-like family	syntaxin of plants
ENOG411DRBZ	ENOG411DSPR	0.0872510545011	Cytosolic purine	exportin-1
ENOG411DSEU	ENOG411E417	0.0872507215007	Aldose 1-epimerase	nucleoside diphosphate kinase
ENOG411DRMQ	ENOG411DWN2	0.0872503607504	replication factor C	Inherit from NOG: proton pump interactor
ENOG411DSEP	ENOG411DWX4	0.0872503607504	protease Do-like 2	cysteine
ENOG411DQUP	ENOG411DQZV	0.0872503607504	flowering time control protein	histone-lysine N-methyltransferase SUVR5-like
ENOG411DPQE	ENOG411DQ8J	0.08725	non-structural maintenance of chromosome element	SNF2 family N-terminal domain
ENOG411DQ18	ENOG411DVWS	0.0872494727495	transmembrane 9 superfamily member	lung seven transmembrane
ENOG411DS5J	ENOG411E58N	0.0872492784993	Asparaginyl-tRNA synthetase	U6 snRNA-associated Sm-like protein
ENOG411DY1T	ENOG411E2RG	0.0872492784993	Protein phosphatase 1 regulatory subunit	Ribosomal protein S13
ENOG411DWT9	ENOG411E3JV	0.0872487789988	ADPATP carrier protein	enhancer protein
ENOG411E36S	ENOG411EA00	0.0872487096237	Ribosomal protein S18	Mitochondrial 2-oxoglutarate malate carrier
ENOG411DTT6	ENOG411EDNY	0.0872485569986	The proteasome is a multicatalytic proteinase complex which is characterized by its ability to cleave peptides with Arg Phe Tyr Leu and Glu adjacent to the leaving group at neutral or slightly basic pH. The proteasome has an ATP-dependent proteolytic activity (By similarity)	PP2Ac
ENOG411DUK0	ENOG411E3WJ	0.0872481962482	threonine synthase	Thioredoxin
ENOG411DSFD	ENOG411E31C	0.0872481962482	Frigida-like protein	60S ribosomal protein
ENOG411DTME	ENOG411DU7U	0.087248029748	Transducin family protein WD-40 repeat family	The proteasome is a multicatalytic proteinase complex which is characterized by its ability to cleave peptides with Arg Phe Tyr Leu and Glu adjacent to the leaving group at neutral or slightly basic pH. The proteasome has an ATP-dependent proteolytic activity (By similarity)
ENOG411EKB4	ENOG411EMG8	0.0872471874531	NA	37 kDa inner envelope membrane protein
ENOG411DTTJ	ENOG411E439	0.0872471139971	U2 small nuclear ribonucleoprotein	40s ribosomal protein
ENOG411DUKX	ENOG411DW6J	0.0872470862471	eukaryotic translation initiation factor	RNA polymerase-associated protein CTR9
ENOG411DUR9	ENOG411DVWQ	0.0872468642469	Component of the FACT complex a general chromatin factor that acts to reorganize nucleosomes. The FACT complex is involved in multiple processes that require DNA as a template such as mRNA elongation DNA replication and DNA repair. During transcription elongation the FACT complex acts as a histone chaperone that both destabilizes and restores nucleosomal structure. It facilitates the passage of RNA polymerase II and transcription by promoting the dissociation of one histone H2A-H2B dimer from the nucleosome then subsequently promotes the reestablishment of the nucleosome following the passage of RNA polymerase II	serine carboxypeptidase-like
ENOG411DQKG	ENOG411DU00	0.0872467532468	transport) protein	Ribosomal protein S5
ENOG411DT1R	ENOG411DW32	0.0872467532468	Chlorophyll a-b binding protein	harpin binding protein 1
ENOG411DWNP	ENOG411EBH0	0.0872463924964	Vesicle transport V-snare	serine threonine protein kinase
ENOG411DSKY	ENOG411E0GT	0.0872463924964	Trafficking protein particle complex subunit	Inherit from euNOG: HAUS augmin-like complex subunit
ENOG411DYZG	ENOG411EM5C	0.0872463924964	Myosin-like coiled-coil protein	CHD3-type chromatin-remodeling factor
ENOG411DRDT	ENOG411DVTE	0.087246031746	Multiple RNA-binding domain-containing protein	SNF1-related protein kinase regulatory subunit
ENOG411DTJN	ENOG411DV1M	0.087246031746	Large subunit GTPase 1	Involved in the base excision repair (BER) pathway by catalyzing the poly(ADP-ribosyl)ation of a limited number of acceptor proteins involved in chromatin architecture and in DNA metabolism. This modification follows DNA damages and appears as an obligatory step in a detection signaling pathway leading to the reparation of DNA strand breaks (By similarity)
ENOG411DZ6W	ENOG411DZG5	0.087246031746	KH domain-containing protein	Riboflavin synthase
ENOG411DRAB	ENOG411DWX5	0.0872459346209	K08486 syntaxin 1B 2 3	DNA-dependent RNA polymerase catalyzes the transcription of DNA into RNA using the four ribonucleoside triphosphates as substrates
ENOG411DSFU	ENOG411E2WJ	0.0872448939949	Signal-recognition-particle assembly has a crucial role in targeting secretory proteins to the rough endoplasmic reticulum membrane (By similarity)	Transcription factor
ENOG411DRWU	ENOG411DTH9	0.0872444499945	hydratase	Isoleucyl-tRNA synthetase
ENOG411DVVE	ENOG411DYXD	0.0872442279942	Essential component of the PAM complex a complex required for the translocation of transit peptide-containing proteins from the inner membrane into the mitochondrial matrix in an ATP-dependent manner (By similarity)	26S proteasome non-ATPase regulatory subunit
ENOG411DS7Y	ENOG411DWUA	0.0872441724942	methionine synthase	Malate dehydrogenase
ENOG411DW7T	ENOG411E0BW	0.087243950494	F-box-like WD repeat-containing protein	40S ribosomal protein
ENOG411DR58	ENOG411DSN0	0.0872438672439	Conserved oligomeric Golgi complex subunit	Component of the eukaryotic translation initiation factor 3 (eIF-3) complex which is involved in protein synthesis and together with other initiation factors stimulates binding of mRNA and methionyl-tRNAi to the 40S ribosome (By similarity)
ENOG411DSI5	ENOG411DSZQ	0.0872435897436	DEAD-box ATP-dependent RNA helicase	Pre-mRNA-splicing factor ATP-dependent RNA
ENOG411DPUW	ENOG411DPYQ	0.0872435897436	glutamine synthetase	Produces ATP from ADP in the presence of a proton gradient across the membrane
ENOG411DVZE	ENOG411E01U	0.0872433677434	RNA helicase	Signal-recognition-particle assembly has a crucial role in targeting secretory proteins to the rough endoplasmic reticulum membrane (By similarity)
ENOG411DRHS	ENOG411DXQY	0.0872432567433	serine threonine-protein kinase	The proteasome is a multicatalytic proteinase complex which is characterized by its ability to cleave peptides with Arg Phe Tyr Leu and Glu adjacent to the leaving group at neutral or slightly basic pH. The proteasome has an ATP-dependent proteolytic activity
ENOG411DSNJ	ENOG411DYJB	0.0872431457431	splicing factor U2af small subunit	syntaxin
ENOG411DRK9	ENOG411DWQP	0.0872430902431	translation initiation factor eIF-2B subunit	K01528 dynamin GTPase EC 3.6.5.5
ENOG411DWXU	ENOG411DZ5Q	0.0872422854923	2c-methyl-d-erythritol 24-cyclodiphosphate synthase	glutamate--cysteine ligase
ENOG411DSZQ	ENOG411DWDS	0.0872417027417	Pre-mRNA-splicing factor ATP-dependent RNA	Pumilio
ENOG411DU0N	ENOG411DUH4	0.0872417027417	cell division cycle protein 48	Down-regulated in metastasis
ENOG411DS62	ENOG411DTI9	0.0872417027417	casein kinase II subunit	NEDD8-activating enzyme E1 catalytic
ENOG411DRPG	ENOG411DZ74	0.0872416374475	6-phosphofructokinase	ribosomal L1 domain-containing protein
ENOG411DQZ5	ENOG411DSXI	0.0872415639916	acyl-CoA synthetase	vacuolar-sorting receptor
ENOG411DQWJ	ENOG411DUIS	0.0872412587413	AP-2 complex subunit	T-complex protein 1 subunit
ENOG411DS05	ENOG411DYGY	0.0872410644911	tyrosyl-tRNA synthetase	ATP-dependent Clp protease proteolytic subunit
ENOG411DT9M	ENOG411EMKZ	0.087240981241	delta(35)delta(24)-dienoyl-coa isomerase	Prolyl oligopeptidase N-terminal beta-propeller domain
ENOG411DR0A	ENOG411DWA0	0.087240981241	Microtubule-associated protein	src homology-3 domain protein 3
ENOG411DT8Z	ENOG411E4D9	0.087240953491	PPIases accelerate the folding of proteins (By similarity)	RNA polymerase II transcriptional coactivator
ENOG411DT08	ENOG411DUGG	0.0872408147408	glutaminyl-tRNA	phenylalanyl-tRNA synthetase alpha
ENOG411DTHV	ENOG411E3BJ	0.0872407869908	N(2)N(2)-dimethylguanosine tRNA methyltransferase	nascent polypeptide-associated complex subunit alpha-like protein
ENOG411E04C	ENOG411E11T	0.0872407037407	DAG protein	KH domain
ENOG411DQJC	ENOG411DSB6	0.0872406204906	PCI domain-containing protein	UPF0760 protein
ENOG411DRC7	ENOG411DWZJ	0.0872406204906	Elongation factor	splicing factor 3b
ENOG411DRK9	ENOG411E0ZT	0.0872406204906	translation initiation factor eIF-2B subunit	ribosomal RNA small subunit methyltransferase
ENOG411E2DP	ENOG411EIZZ	0.0872406000432	SnRK1-interacting protein 1	RNA recognition motif. (a.k.a. RRM RBD or RNP domain)
ENOG411DWBR	ENOG411E6HJ	0.0872405927406	AP-2 complex subunit	30S ribosomal protein S16 chloroplastic
ENOG411DRJQ	ENOG411DUD3	0.0872405649906	domain-containing protein 11-like	Rhamnose biosynthetic enzyme
ENOG411DW79	ENOG411E6GM	0.0872402597403	nucleolar protein	IGR protein motif
ENOG411DPVC	ENOG411DYE9	0.0872388167388	Acetolactate synthase small subunit	Nicastrin
ENOG411DQD6	ENOG411DRIZ	0.0872387889888	Heat shock protein	chaperone protein
ENOG411DRJ9	ENOG411EMMJ	0.0872384559885	NA	GTPase that plays an essential role in the late steps of ribosome biogenesis (By similarity)
ENOG411DW47	ENOG411DXTF	0.0872382894883	Occurs in almost all aerobically respiring organisms and serves to protect cells from the toxic effects of hydrogen peroxide (By similarity)	soluble inorganic
ENOG411DQ3U	ENOG411DZ3D	0.0872382617383	succinate dehydrogenase	UDP-glucose 6-dehydrogenase
ENOG411DQGQ	ENOG411DU48	0.0872382617383	serine threonine-protein phosphatase	34-dihydroxy-2-butanone kinase
ENOG411DQCF	ENOG411DY4N	0.0872382062382	Tropinone reductase	3-isopropylmalate
ENOG411DTEX	ENOG411E2AQ	0.0872380952381	ATP-dependent Clp protease proteolytic subunit	Pfam:DUF149
ENOG411DT2C	ENOG411DT86	0.0872376789877	ATP synthase D chain mitochondrial	3-ketoacyl-coa synthase
ENOG411DTSV	ENOG411DUKN	0.0872375402375	small RNA degrading nuclease	argininosuccinate lyase
ENOG411DT8S	ENOG411DTBI	0.087237012987	Glycine dehydrogenase decarboxylating	ornithine carbamoyltransferase
ENOG411DQ32	ENOG411DW6P	0.0872366097954	Inherit from COG: nitroreductase	Pentatricopeptide repeat-containing protein
ENOG411DUP7	ENOG411DZ3N	0.0872363747364	The proteasome is a multicatalytic proteinase complex which is characterized by its ability to cleave peptides with Arg Phe Tyr Leu and Glu adjacent to the leaving group at neutral or slightly basic pH. The proteasome has an ATP-dependent proteolytic activity (By similarity)	SRP40 C-terminal domain
ENOG411DT3V	ENOG411DX7X	0.0872362914863	ubiquitin-fold modifier-conjugating enzyme	Haloacid dehalogenase-like hydrolase domain-containing protein
ENOG411DQWJ	ENOG411DTN4	0.087236041736	AP-2 complex subunit	The proteasome is a multicatalytic proteinase complex which is characterized by its ability to cleave peptides with Arg Phe Tyr Leu and Glu adjacent to the leaving group at neutral or slightly basic pH. The proteasome has an ATP-dependent proteolytic activity
ENOG411DWWH	ENOG411E690	0.0872359307359	EF hand family protein	NA
ENOG411DYT8	ENOG411DZ5X	0.0872356809857	NA	RAN GTPase-activating protein
ENOG411DUD3	ENOG411DWGA	0.0872352092352	Rhamnose biosynthetic enzyme	protein OSB2 chloroplastic-like
ENOG411DWDF	ENOG411E3C2	0.0872351814852	Vacuolar protein sorting-associated protein	Anticodon-binding domain
ENOG411DT68	ENOG411DVZE	0.087235042735	bromodomain protein	RNA helicase
ENOG411DR0V	ENOG411DXP0	0.0872342102342	Vacuolar protein sorting-associated protein	SNARE-interacting protein
ENOG411DQPQ	ENOG411DTPQ	0.087233960484	OTU domain-containing protein	Coiled-coil domain-containing protein
ENOG411DSG9	ENOG411DU57	0.0872338772339	4-hydroxy-3-methylbut-2-en-1-yl diphosphate	phospho-2-dehydro-3-deoxyheptonate aldolase
ENOG411DS1M	ENOG411DTD0	0.0872338494838	RNA recognition motif	CUE domain containing protein
ENOG411DW24	ENOG411E3BM	0.0872337662338	SWIB	homeobox protein
ENOG411DQA2	ENOG411DTZ8	0.0872337662338	ribosomal protein L19	translational activator
ENOG411DR1Q	ENOG411DYSX	0.0872335997336	Utp21 specific WD40 associated putative domain	Mitochondrial ribosomal subunit protein
ENOG411DQVX	ENOG411DVXP	0.0872335442335	Exosome complex component	MA3 domain-containing protein
ENOG411DQK4	ENOG411DSRW	0.0872334054834	Ketol-acid reductoisomerase	glutamine phosphoribosylpyrophosphate amidotransferase
ENOG411DPSD	ENOG411DQ33	0.087233044733	Malate dehydrogenase	s-formylglutathione
ENOG411DQYV	ENOG411DS05	0.0872327672328	eukaryotic translation initiation factor 2	tyrosyl-tRNA synthetase
ENOG411DV5K	ENOG411ECI5	0.0872321844822	Aminotransferase	Adenylate kinase active site lid
ENOG411DQTA	ENOG411DSA3	0.087232017982	protein FLUORESCENT IN BLUE LIGHT	Protein of unknown function (DUF1620)
ENOG411DRHS	ENOG411DWGQ	0.087231962482	serine threonine-protein kinase	Essential component of the PAM complex a complex required for the translocation of transit peptide-containing proteins from the inner membrane into the mitochondrial matrix in an ATP-dependent manner (By similarity)
ENOG411DSAC	ENOG411DV8A	0.0872316017316	V-type proton ATPase subunit	ZnF_BED
ENOG411DPZX	ENOG411E7R2	0.0872314629815	NA	This b-type cytochrome is tightly associated with the reaction center of photosystem II and possibly is part of the water-oxidation complex (By similarity)
ENOG411DQAU	ENOG411DW8E	0.0872314629815	alpha-glucosidase	eukaryotic translation initiation factor
ENOG411DSNJ	ENOG411EMPT	0.0872312964813	splicing factor U2af small subunit	LisH domain and HEAT repeat-containing protein KIAA1468 homolog
ENOG411DPUM	ENOG411DQER	0.0872312826063	UDP-glycosyltransferase 75D1-like	Cinnamyl alcohol dehydrogenase
ENOG411DPZ4	ENOG411DQD4	0.0872312409812	structural maintenance of chromosomes protein	conserved oligomeric Golgi complex
ENOG411DRE2	ENOG411DRV3	0.0872312409812	Argonaute	NEDD8-activating enzyme E1 regulatory
ENOG411DQUH	ENOG411DSC2	0.0872312409812	N(alpha)-acetyltransferase 16 NatA auxiliary	glutamyl-tRNA synthetase
ENOG411DVQE	ENOG411E2RG	0.0872310744811	ribosomal RNA methyltransferase	Ribosomal protein S13
ENOG411DQN3	ENOG411DXMR	0.0872307953484	dihydrolipoyllysine-residue acetyltransferase component of pyruvate dehydrogenase	Actin-related protein
ENOG411DT3D	ENOG411E08J	0.0872307137307	topoisomerase 6 subunit	Calnexin
ENOG411DQWJ	ENOG411DXQY	0.0872306998557	AP-2 complex subunit	The proteasome is a multicatalytic proteinase complex which is characterized by its ability to cleave peptides with Arg Phe Tyr Leu and Glu adjacent to the leaving group at neutral or slightly basic pH. The proteasome has an ATP-dependent proteolytic activity
ENOG411DS8A	ENOG411DZQZ	0.0872305749806	The proteasome is a multicatalytic proteinase complex which is characterized by its ability to cleave peptides with Arg Phe Tyr Leu and Glu adjacent to the leaving group at neutral or slightly basic pH. The proteasome has an ATP-dependent proteolytic activity (By similarity)	pre-rRNA-processing protein TSR1
ENOG411DSCF	ENOG411E4TR	0.0872301587302	COP9 signalosome complex subunit	Splicing factor 3B subunit
ENOG411DR91	ENOG411E4VW	0.0872301309801	Inherit from KOG: nitric oxide associated 1	huntingtin-interacting protein
ENOG411DSNJ	ENOG411E3EP	0.0872301032301	splicing factor U2af small subunit	prefoldin subunit
ENOG411DQB3	ENOG411DZ8C	0.0872297702298	serine threonine-protein phosphatase	ubiquitin-like modifier-activating enzyme
ENOG411E0E3	ENOG411EBH0	0.0872296592297	Hydrolyzes glycerol-phospholipids at the terminal phosphodiesteric bond (By similarity)	serine threonine protein kinase
ENOG411DTRT	ENOG411DXBJ	0.0872294372294	nucleosidase	Inositol monophosphatase
ENOG411DQTE	ENOG411DU8M	0.0872293539794	Pre-mRNA-splicing factor ATP-dependent RNA	dynamin-related protein
ENOG411DQHS	ENOG411DR2Y	0.0872292984793	FHA domain	phosphatase 2C
ENOG411DS9E	ENOG411DSC3	0.0872290764791	udp-glucose glycoprotein	Inherit from KOG: MMS19 nucleotide excision repair homolog (S. cerevisiae)
ENOG411DT8H	ENOG411DUJ0	0.0872290764791	eukaryotic initiation factor	Inherit from KOG: nucleoporin
ENOG411DRM9	ENOG411DXTZ	0.0872287157287	FAD binding domain	U4 U6 small nuclear ribonucleoprotein
ENOG411DS7V	ENOG411DX18	0.0872286879787	acyl-coenzyme A oxidase	Pyridoxal
ENOG411DQBR	ENOG411DRBE	0.0872285769786	Aldehyde dehydrogenase	uridine 5-monophosphate
ENOG411DQYV	ENOG411E2RK	0.0872284104784	eukaryotic translation initiation factor 2	histone H3
ENOG411DTYF	ENOG411DXX0	0.0872283549784	gtp-binding protein	26S protease regulatory subunit 6A
ENOG411DQDU	ENOG411DZWV	0.0872283549784	sumo-activating enzyme	Protein translocase subunit SecA
ENOG411DQRK	ENOG411DUJJ	0.087227994228	AP-2 complex subunit	dynamin-related protein
ENOG411DV0G	ENOG411E4XB	0.0872278277278	Pfam:DUF28	U6 snRNA-associated Sm-like protein
ENOG411DPR9	ENOG411DQ4U	0.0872277167277	DNA-directed RNA polymerase	inactive purple acid phosphatase
ENOG411DSFU	ENOG411E3SI	0.0872276334776	Signal-recognition-particle assembly has a crucial role in targeting secretory proteins to the rough endoplasmic reticulum membrane (By similarity)	40s ribosomal protein
ENOG411DZ3D	ENOG411E2XE	0.0872276057276	UDP-glucose 6-dehydrogenase	nitrogen regulatory protein PII
ENOG411DQUC	ENOG411E4HU	0.087226995227	tRNA (adenine-N(1)-)-methyltransferase non-catalytic subunit	Encodes a protein DOMINO1 that belongs to a plant-specific gene family sharing a common motif present in the tomato DEFECTIVE CHLOROPLASTS AND LEAVES (LeDCL) protein. DOMINO1 is located in the nucleus. Arabidopsis embryos carrying the domino1 mutation grow slowly in comparison with wild type embryos and reach only the globular stage at desiccation. The primary defect of the mutation at the cellular level is the large size of the nucleolus that can be observed soon after fertilization in the nuclei of both the embryo and the endosperm. DOMINO1 might have a role in ribosome biogenesis and in determining the rate of cell division
ENOG411DSMJ	ENOG411DX5P	0.0872269119769	Long chain acyl-CoA synthetase	DNAJ heat shock N-terminal domain-containing protein
ENOG411DR38	ENOG411DY55	0.0872258297258	starch branching enzyme	DNA replication complex GINS protein PSF2
ENOG411E38X	ENOG411E6GM	0.0872254689755	thioredoxin-like protein CITRX	IGR protein motif
ENOG411DRS1	ENOG411DXTZ	0.0872252747253	DNA-directed RNA polymerase	U4 U6 small nuclear ribonucleoprotein
ENOG411DQJJ	ENOG411DSGT	0.0872251082251	Adenylosuccinate lyase	photo-lyase
ENOG411DQF6	ENOG411DSUN	0.0872247474747	Dihydrodipicolinate synthase	Quinolinate synthetase A protein
ENOG411E1QU	ENOG411EKI8	0.0872247474747	Histidine biosynthesis bifunctional protein hisIE	Calcineurin-like phosphoesterase
ENOG411DTXB	ENOG411DUNR	0.0872247474747	1-aminocyclopropane-1-carboxylate	leucine aminopeptidase
ENOG411DQ4D	ENOG411E0Z4	0.0872247474747	Converts stearoyl-ACP to oleoyl-ACP by introduction of a cis double bond between carbons Delta(9) and Delta(10) of the acyl chain	NA
ENOG411DYMK	ENOG411E50H	0.0872243589744	The proteasome is a multicatalytic proteinase complex which is characterized by its ability to cleave peptides with Arg Phe Tyr Leu and Glu adjacent to the leaving group at neutral or slightly basic pH. The proteasome has an ATP-dependent proteolytic activity (By similarity)	Signal-recognition-particle assembly has a crucial role in targeting secretory proteins to the rough endoplasmic reticulum membrane. SRP9 together with SRP14 and the Alu portion of the SRP RNA constitutes the elongation arrest domain of SRP. The complex of SRP9 and SRP14 is required for SRP RNA binding (By similarity)
ENOG411DQQ0	ENOG411DZG6	0.0872242202242	ATP-dependent RNA helicase	gtp-binding protein
ENOG411DRS9	ENOG411DUFW	0.087224025974	threonyl-tRNA synthetase	2-Cys peroxiredoxin
ENOG411DQ6K	ENOG411E6XF	0.0872238872239	intron-binding protein	ribosomal protein L22
ENOG411DUWZ	ENOG411E214	0.0872237817738	CBS domain	nudix hydrolase 26
ENOG411DTTJ	ENOG411E0Z4	0.0872237762238	U2 small nuclear ribonucleoprotein	NA
ENOG411DT5V	ENOG411DTP0	0.0872236652237	Proliferation-associated protein	K00852 ribokinase EC 2.7.1.15
ENOG411DS61	ENOG411DWEV	0.0872232767233	cytosolic purine 5'-nucleotidase-like	The proteasome is a multicatalytic proteinase complex which is characterized by its ability to cleave peptides with Arg Phe Tyr Leu and Glu adjacent to the leaving group at neutral or slightly basic pH. The proteasome has an ATP-dependent proteolytic activity (By similarity)
ENOG411DVFG	ENOG411E9HR	0.0872231240981	deoxyribonuclease	UDP-D-glucose UDP-D-galactose 4-epimerase 3
ENOG411DU52	ENOG411E9T3	0.0872229437229	Peptide-N4-(N-acetyl-beta-glucosaminyl)asparagine amidase	serine threonine-protein phosphatase
ENOG411DR3K	ENOG411DXTY	0.0872224230018	periodic tryptophan protein	U1 zinc finger
ENOG411DWT9	ENOG411E5WS	0.0872223054723	ADPATP carrier protein	Cytochrome b-c1 complex subunit
ENOG411DPN9	ENOG411DTYF	0.0872220834721	glycerol-3-phosphate acyltransferase	gtp-binding protein
ENOG411DR1Q	ENOG411DVX6	0.0872218614719	Utp21 specific WD40 associated putative domain	One of the components of the core antenna complex of photosystem II. It binds chlorophyll and helps catalyze the primary light-induced photochemical processes of photosystem II (By similarity)
ENOG411DV2F	ENOG411DZFU	0.087221842485	E3 ubiquitin-protein ligase that monoubiquitinates H2B to form H2BK143ub1. H2BK143ub1 gives a specific tag for epigenetic transcriptional activation and is also prerequisite for H3K4me and maybe H3K79me. It thereby plays a central role in histone code and gene regulation. Forms a ubiquitin ligase complex in cooperation with the E2 enzyme UBC2 RAD6	topless-related protein 4-like
ENOG411DQPE	ENOG411DWMP	0.0872215007215	Beta-adaptin-like protein	Autophagy-related protein 11
ENOG411DQWQ	ENOG411DUPC	0.0872214158391	Mediator complex subunit 27	26S proteasome non-ATPase regulatory subunit
ENOG411DUSH	ENOG411E4HU	0.0872213064713	Component of the eukaryotic translation initiation factor 3 (eIF-3) complex which is involved in protein synthesis and together with other initiation factors stimulates binding of mRNA and methionyl-tRNAi to the 40S ribosome (By similarity)	Encodes a protein DOMINO1 that belongs to a plant-specific gene family sharing a common motif present in the tomato DEFECTIVE CHLOROPLASTS AND LEAVES (LeDCL) protein. DOMINO1 is located in the nucleus. Arabidopsis embryos carrying the domino1 mutation grow slowly in comparison with wild type embryos and reach only the globular stage at desiccation. The primary defect of the mutation at the cellular level is the large size of the nucleolus that can be observed soon after fertilization in the nuclei of both the embryo and the endosperm. DOMINO1 might have a role in ribosome biogenesis and in determining the rate of cell division
ENOG411DR36	ENOG411DSP5	0.0872211399711	Vps51/Vps67	tetratricopeptide repeat
ENOG411DU1W	ENOG411E38X	0.0872209457209	FAD binding domain	thioredoxin-like protein CITRX
ENOG411DPQT	ENOG411DYR4	0.0872207237207	Histone-binding component that specifically recognizes H3 tails trimethylated on 'Lys-4' (H3K4me3) which mark transcription start sites of virtually all active genes (By similarity)	sorting nexin
ENOG411DRI4	ENOG411DTUQ	0.0872202797203	Domain of unknown function (DUF1995)	V-type proton ATPase subunit
ENOG411DSIH	ENOG411DUZA	0.0872200577201	26S proteasome regulatory subunit	FAM10 family protein At4g22670-like
ENOG411DQGH	ENOG411DTZ8	0.0872200577201	conserved oligomeric Golgi complex	translational activator
ENOG411DSF7	ENOG411DYJE	0.08722002997	cop9 signalosome complex subunit	ubiquitin-protein ligase
ENOG411DQMK	ENOG411DWIU	0.08722000222	elongator complex protein	Pre-mRNA-splicing factor ATP-dependent RNA helicase
ENOG411DR5B	ENOG411DSPV	0.0872196969697	protein transport protein Sec24-like	Splicing factor 3B subunit
ENOG411DQYF	ENOG411DSUR	0.0872196969697	DEK C terminal domain	Dihydrolipoyllysine-residue acetyltransferase component 3 of pyruvate dehydrogenase complex
ENOG411DSJY	ENOG411DTI3	0.0872193362193	p21-activated protein kinase-interacting protein 1-like	Nuclear cap-binding protein subunit
ENOG411DQ3U	ENOG411DQH9	0.0872193362193	succinate dehydrogenase	Pyruvate kinase
ENOG411DQYH	ENOG411E3Q8	0.0872191419691	5-oxoprolinase	autophagy-related protein
ENOG411DRK5	ENOG411DWQ5	0.0872186147186	pentatricopeptide repeat-containing protein At1g80270	DNA-dependent RNA polymerase catalyzes the transcription of DNA into RNA using the four ribonucleoside triphosphates as substrates
ENOG411DRGN	ENOG411DVX6	0.0872186147186	THO complex subunit 5	One of the components of the core antenna complex of photosystem II. It binds chlorophyll and helps catalyze the primary light-induced photochemical processes of photosystem II (By similarity)
ENOG411E08M	ENOG411E0XZ	0.0872186147186	starch synthase	Exosome complex
ENOG411DRAB	ENOG411DVVX	0.0872184343434	K08486 syntaxin 1B 2 3	Mitochondrial membrane ATP synthase (F(1)F(0) ATP synthase or Complex V) produces ATP from ADP in the presence of a proton gradient across the membrane which is generated by electron transport complexes of the respiratory chain. F-type ATPases consist of two structural domains F(1) - containing the extramembraneous catalytic core and F(0) - containing the membrane proton channel linked together by a central stalk and a peripheral stalk. During catalysis ATP synthesis in the catalytic domain of F(1) is coupled via a rotary mechanism of the central stalk subunits to proton translocation. Part of the complex F(1) domain and the central stalk which is part of the complex rotary element. The gamma subunit protrudes into the catalytic domain formed of alpha(3)beta(3). Rotation of the central stalk against the surrounding alpha(3)beta(3) subunits leads to hydrolysis of ATP in three separate catalytic sites on the beta subunits
ENOG411DTCI	ENOG411E1P6	0.0872182539683	mitochondrial carnitine acylcarnitine carrier-like	sodium calcium exchanger family protein
ENOG411DT0R	ENOG411DV8Z	0.0872178654679	trihelix transcription factor GT-2-like	U3 small nucleolar RNA-associated protein 10
ENOG411DXPE	ENOG411DZRW	0.0872176157176	Hemimethylated DNA-binding protein YccV like	Ribose-5-phosphate isomerase
ENOG411DRWI	ENOG411DU08	0.0872175324675	DEAD-box ATP-dependent RNA helicase	DSHCT (NUC185) domain
ENOG411DVA1	ENOG411DYCG	0.0872175324675	2-oxoglutarate dehydrogenase	DEAD-box ATP-dependent RNA helicase
ENOG411DYTX	ENOG411E0JK	0.0872171717172	Ribosomal protein L10	The proteasome is a multicatalytic proteinase complex which is characterized by its ability to cleave peptides with Arg Phe Tyr Leu and Glu adjacent to the leaving group at neutral or slightly basic pH. The proteasome has an ATP-dependent proteolytic activity
ENOG411DR2K	ENOG411DU84	0.0872167260844	Purple acid phosphatase	Quinone oxidoreductase-like protein 2 homolog
ENOG411DQ32	ENOG411DSMS	0.0872160894661	Inherit from COG: nitroreductase	lanC-like protein
ENOG411DQB7	ENOG411E0ZK	0.087216033966	Reduces hydrogen peroxide and alkyl hydroperoxides with reducing equivalents provided through the thioredoxin or glutaredoxin system. May be involved in chloroplast redox homeostasis	Destroys radicals which are normally produced within the cells and which are toxic to biological systems (By similarity)
ENOG411DQTC	ENOG411DXUE	0.0872157287157	G3BP-like protein-like	Heat shock protein
ENOG411DQQM	ENOG411DXDQ	0.0872153679654	Protein-l-isoaspartate O-methyltransferase	Aspartate aminotransferase
ENOG411DVGU	ENOG411DZPQ	0.0872153679654	40S ribosomal protein	cleavage and polyadenylation specificity factor
ENOG411E7ED	ENOG411EKSM	0.087215007215	Carrier of the growing fatty acid chain in fatty acid biosynthesis (By similarity)	UBX domain-containing protein
ENOG411DR0A	ENOG411DV16	0.0872146464646	Microtubule-associated protein	DEAD-box ATP-dependent RNA helicase
ENOG411DQ8D	ENOG411E3NP	0.0872146187146	NADH dehydrogenase ubiquinone iron-sulfur protein 1 mitochondrial-like	60S ribosomal protein
ENOG411DQX8	ENOG411E49T	0.0872144522145	poly(rC)-binding protein	Hmg1 2-like protein
ENOG411DW61	ENOG411DW6C	0.0872142857143	DCN1-like protein	cleavage stimulation factor
ENOG411DV0K	ENOG411EKHY	0.0872138972139	Estradiol 17-beta-dehydrogenase	dnaJ homolog subfamily C member
ENOG411DVRX	ENOG411EEFA	0.0872137102663	YT521-B-like family domain containing protein expressed	inorganic
ENOG411DSG7	ENOG411DU7K	0.0872136197136	flowering time control protein	bifunctional aspartokinase homoserine dehydrogenase
ENOG411DQUR	ENOG411DWK6	0.0872135642136	Shikimate / quinate 5-dehydrogenase	glyceraldehyde-3-phosphate dehydrogenase
ENOG411DRCA	ENOG411DYNX	0.0872135087135	Male sterility protein	fruit protein
ENOG411DQ82	ENOG411DQB1	0.0872132867133	NADH dehydrogenase ubiquinone 1 alpha subcomplex subunit 9	40S ribosomal protein S3a
ENOG411DTTJ	ENOG411E31C	0.0872132034632	U2 small nuclear ribonucleoprotein	60S ribosomal protein
ENOG411DRNN	ENOG411DTFI	0.0872130549189	Hydroxyproline-rich glycoprotein family protein	ATP-dependent DNA helicase 2 subunit
ENOG411DQ8R	ENOG411E2WJ	0.0872130043869	isocitrate dehydrogenase NAD	Transcription factor
ENOG411DRX7	ENOG411DW79	0.087212953713	NAD dependent epimerase/dehydratase family	nucleolar protein
ENOG411DQPC	ENOG411DRTM	0.0872128214922	pyrroline-5-carboxylate reductase	Dehydrogenase
ENOG411DUP7	ENOG411DWN9	0.0872127039627	The proteasome is a multicatalytic proteinase complex which is characterized by its ability to cleave peptides with Arg Phe Tyr Leu and Glu adjacent to the leaving group at neutral or slightly basic pH. The proteasome has an ATP-dependent proteolytic activity (By similarity)	Component of the FACT complex a general chromatin factor that acts to reorganize nucleosomes. The FACT complex is involved in multiple processes that require DNA as a template such as mRNA elongation DNA replication and DNA repair. During transcription elongation the FACT complex acts as a histone chaperone that both destabilizes and restores nucleosomal structure. It facilitates the passage of RNA polymerase II and transcription by promoting the dissociation of one histone H2A-H2B dimer from the nucleosome then subsequently promotes the reestablishment of the nucleosome following the passage of RNA polymerase II
ENOG411DQTE	ENOG411EJFT	0.087212378265	Pre-mRNA-splicing factor ATP-dependent RNA	D-mannose binding lectin
ENOG411DVVJ	ENOG411EKSI	0.0872123293373	alanine aminotransferase	Glutamate-1-semialdehyde 21-aminomutase
ENOG411DRDS	ENOG411DV67	0.0872122322122	T-complex protein 1 subunit	ABC transporter F family member
ENOG411DVHB	ENOG411DW7V	0.0872121212121	protease	E3 ubiquitin-protein ligase
ENOG411DYC6	ENOG411DZCW	0.0872119269619	2 iron 2 sulfur cluster binding	KH domain
ENOG411DRKE	ENOG411DWT9	0.0872113858364	phosphoenolpyruvate carboxylase	ADPATP carrier protein
ENOG411DQZA	ENOG411EMD1	0.0872113164613	ribose-5-phosphate	Photosystem II stability assembly factor HCF136
ENOG411DVVX	ENOG411DXCQ	0.0872112887113	Mitochondrial membrane ATP synthase (F(1)F(0) ATP synthase or Complex V) produces ATP from ADP in the presence of a proton gradient across the membrane which is generated by electron transport complexes of the respiratory chain. F-type ATPases consist of two structural domains F(1) - containing the extramembraneous catalytic core and F(0) - containing the membrane proton channel linked together by a central stalk and a peripheral stalk. During catalysis ATP synthesis in the catalytic domain of F(1) is coupled via a rotary mechanism of the central stalk subunits to proton translocation. Part of the complex F(1) domain and the central stalk which is part of the complex rotary element. The gamma subunit protrudes into the catalytic domain formed of alpha(3)beta(3). Rotation of the central stalk against the surrounding alpha(3)beta(3) subunits leads to hydrolysis of ATP in three separate catalytic sites on the beta subunits	U3 small nucleolar RNA-associated protein 18
ENOG411DTNC	ENOG411DU0B	0.0872111499611	Catalyzes the synthesis of dihydrouridine a modified base found in the D-loop of most tRNAs (By similarity)	tRNA_SAD
ENOG411DRR5	ENOG411DRTQ	0.0872105117105	RuBisCO catalyzes two reactions the carboxylation of D- ribulose 15-bisphosphate the primary event in carbon dioxide fixation as well as the oxidative fragmentation of the pentose substrate in the photorespiration process. Both reactions occur simultaneously and in competition at the same active site	Plant lipoxygenase may be involved in a number of diverse aspects of plant physiology including growth and development pest resistance and senescence or responses to wounding (By similarity)
ENOG411DRS7	ENOG411E5DW	0.0872103174603	vacuolar protein sorting-associated protein 45	DNA-dependent RNA polymerase catalyzes the transcription of DNA into RNA using the four ribonucleoside triphosphates as substrates (By similarity)
ENOG411DV4E	ENOG411DVPJ	0.0872103174603	ruvB-like	GPN-loop GTPase 1
ENOG411DSVF	ENOG411DXP0	0.0872103174603	Alpha amylase C-terminal all-beta domain	SNARE-interacting protein
ENOG411DR58	ENOG411E06H	0.087209969554	Conserved oligomeric Golgi complex subunit	ribosomal protein
ENOG411DUP5	ENOG411E42K	0.0872094572095	Inherit from NOG: s-layer protein	component of the ubiquinol-cytochrome c reductase complex (complex III or cytochrome b-c1 complex) which is part of the mitochondrial respiratory chain
ENOG411DUP3	ENOG411E6B8	0.0872092907093	Cation_ATPase_N	ribosomal protein S19
ENOG411DTD0	ENOG411DTJM	0.0872092352092	CUE domain containing protein	Actin-related protein
ENOG411DUIN	ENOG411EKRW	0.0872088744589	glyoxal or galactose oxidase	synthase
ENOG411DR2X	ENOG411DRK9	0.0872088744589	vacuolar fusion protein CCZ1	translation initiation factor eIF-2B subunit
ENOG411DTJM	ENOG411E3KM	0.0872081529582	Actin-related protein	40S ribosomal protein S12
ENOG411DRGY	ENOG411DSDS	0.08720785355	dehydratase	transcription factor
ENOG411DVYP	ENOG411E0E3	0.0872078240387	syntaxin	Hydrolyzes glycerol-phospholipids at the terminal phosphodiesteric bond (By similarity)
ENOG411DSM8	ENOG411E0Y8	0.0872077922078	aspartyl	heat shock
ENOG411DRAS	ENOG411DS3E	0.0872077922078	Cinnamyl alcohol dehydrogenase	Methionyl-tRNA
ENOG411DR19	ENOG411DWGQ	0.0872074314574	Replication factor C subunit	Essential component of the PAM complex a complex required for the translocation of transit peptide-containing proteins from the inner membrane into the mitochondrial matrix in an ATP-dependent manner (By similarity)
ENOG411DUN1	ENOG411DWN9	0.0872067099567	Ribosome biogenesis protein WDR12 homolog	Component of the FACT complex a general chromatin factor that acts to reorganize nucleosomes. The FACT complex is involved in multiple processes that require DNA as a template such as mRNA elongation DNA replication and DNA repair. During transcription elongation the FACT complex acts as a histone chaperone that both destabilizes and restores nucleosomal structure. It facilitates the passage of RNA polymerase II and transcription by promoting the dissociation of one histone H2A-H2B dimer from the nucleosome then subsequently promotes the reestablishment of the nucleosome following the passage of RNA polymerase II
ENOG411DWYM	ENOG411DXNM	0.0872067099567	Cactus-binding C-terminus of cactin protein	heterogeneous nuclear ribonucleoprotein
ENOG411DS09	ENOG411E6B8	0.0872065712066	acetyl-coa carboxylase	ribosomal protein S19
ENOG411DQRZ	ENOG411DR00	0.0872064602065	Pfam:RanBPM_CRA	Component of the eukaryotic translation initiation factor 3 (eIF-3) complex (By similarity)
ENOG411DQFS	ENOG411DTNI	0.0872063492063	NA	exocyst complex component
ENOG411DWZJ	ENOG411E7K9	0.0872062798313	splicing factor 3b	40s ribosomal protein
ENOG411DSK2	ENOG411DXQY	0.0872060994561	ATP-dependent Clp protease proteolytic subunit	The proteasome is a multicatalytic proteinase complex which is characterized by its ability to cleave peptides with Arg Phe Tyr Leu and Glu adjacent to the leaving group at neutral or slightly basic pH. The proteasome has an ATP-dependent proteolytic activity
ENOG411DXA1	ENOG411E264	0.0872057109557	rRNA 2'-O-methyltransferase fibrillarin	plasma membrane intrinsic protein
ENOG411DTZ8	ENOG411DWYI	0.0872052669553	translational activator	thaumatin-like
ENOG411DRWE	ENOG411DZS4	0.0872049062049	Guanylate-binding protein C-terminal domain	Translation initiation factor eIF-2B
ENOG411DPZU	ENOG411DSCT	0.0872045454545	dnaJ homolog subfamily C member	Domain of unknown function (DUF296)
ENOG411DSMW	ENOG411DU70	0.0872044899545	Mitochondrial GTPase involved in mitochondrial trafficking (By similarity)	inner membrane protein PPF-1
ENOG411DQMT	ENOG411DSK2	0.0872038239538	Pinin SDK memA protein	ATP-dependent Clp protease proteolytic subunit
ENOG411DY1S	ENOG411E2WJ	0.0872036852037	signal recognition particle	Transcription factor
ENOG411DPT3	ENOG411DS7N	0.0872034077034	Polyadenylate-binding protein	Glycyl-tRNA synthetase
ENOG411DQ4D	ENOG411DQMX	0.0872034044387	Converts stearoyl-ACP to oleoyl-ACP by introduction of a cis double bond between carbons Delta(9) and Delta(10) of the acyl chain	WD repeat-containing protein 20-like
ENOG411DR19	ENOG411DR96	0.0872031024531	Replication factor C subunit	Trafficking protein particle complex subunit
ENOG411DQ6K	ENOG411DT61	0.0872031024531	intron-binding protein	Peroxisomal 24-dienoyl-CoA
ENOG411DVUI	ENOG411E2AU	0.0872027972028	Putative glycosyl hydrolase of unknown function (DUF1680)	Biotin carboxyl carrier protein of acetyl-CoA
ENOG411DTNM	ENOG411DU8J	0.0872024364524	UDP-sulfoquinovose synthase	Acylamino-acid-releasing
ENOG411DR30	ENOG411DRKE	0.0872021312021	importin subunit	phosphoenolpyruvate carboxylase
ENOG411DQD4	ENOG411E264	0.087202020202	conserved oligomeric Golgi complex	plasma membrane intrinsic protein
ENOG411DR3S	ENOG411DX5Y	0.087202020202	NADPH adrenodoxin oxidoreductase mitochondrial	EH domain-containing protein
ENOG411DSKY	ENOG411DXPK	0.087201992452	Trafficking protein particle complex subunit	E3 ubiquitin-protein ligase
ENOG411DPQW	ENOG411DPSD	0.0872017427017	Electron transfer flavoprotein subunit beta	Malate dehydrogenase
ENOG411DRGG	ENOG411E0MZ	0.0872015207015	dnaJ homolog subfamily C member	UPF0301 protein
ENOG411DUDG	ENOG411DW83	0.0872009379509	3-dehydroquinate dehydratase shikimate dehydrogenase	tRNA nucleotidyltransferase
ENOG411DZS4	ENOG411E3J8	0.0872006882007	Translation initiation factor eIF-2B	60S ribosomal protein
ENOG411DWA0	ENOG411DZ5X	0.0872005772006	src homology-3 domain protein 3	RAN GTPase-activating protein
ENOG411DRB0	ENOG411DYRK	0.0872005772006	3-oxoacyl- acyl-carrier-protein reductase	methylmalonate-semialdehyde dehydrogenase
ENOG411DT0J	ENOG411EM3X	0.0872000777001	chromatin-remodeling complex ATPase	NA
ENOG411DQXP	ENOG411DR0B	0.0871987734488	Phosphate carrier protein	Domain of unknown function (DUF3411)
ENOG411DU6J	ENOG411E2NU	0.0871987734488	NA	40S ribosomal protein
ENOG411DS51	ENOG411DVJQ	0.0871985236985	cohesin subunit	T-complex protein 1 subunit
ENOG411DQWW	ENOG411DTHX	0.0871984126984	4-alpha-glucanotransferase	Aspartyl-tRNA synthetase
ENOG411DW87	ENOG411DWZH	0.0871980519481	ribonuclease J-like	Ribosomal protein S9
ENOG411DR1N	ENOG411DR9B	0.0871980519481	Valyl-tRNA	phosphoenolpyruvate carboxylase
ENOG411DUM6	ENOG411DVIY	0.0871979131979	splicing factor 3A subunit	single myb histone
ENOG411DQ18	ENOG411E59V	0.0871977744478	transmembrane 9 superfamily member	NADH-ubiquinone oxidoreductase complex I 21 kDa subunit
ENOG411DV89	ENOG411DXSK	0.087196969697	transcriptional adapter	Nuclear pore component
ENOG411DV38	ENOG411DY8R	0.0871968309468	chromodomain-helicase-DNA-binding protein	ubiquitin carboxyl-terminal hydrolase
ENOG411DRB2	ENOG411DVVE	0.0871967199467	transcription initiation factor TFIID subunit	Essential component of the PAM complex a complex required for the translocation of transit peptide-containing proteins from the inner membrane into the mitochondrial matrix in an ATP-dependent manner (By similarity)
ENOG411DU1W	ENOG411DXVG	0.0871966089466	FAD binding domain	saccharopine dehydrogenase
ENOG411DQGB	ENOG411DSW0	0.0871966089466	VID27 cytoplasmic protein	The coatomer is a cytosolic protein complex that binds to dilysine motifs and reversibly associates with Golgi non- clathrin-coated vesicles which further mediate biosynthetic protein transport from the ER via the Golgi up to the trans Golgi network. Coatomer complex is required for budding from Golgi membranes and is essential for the retrograde Golgi-to-ER transport of dilysine-tagged proteins (By similarity)
ENOG411DTX5	ENOG411DW2M	0.0871964701965	peroxidase	peroxidase
ENOG411DWYK	ENOG411DZ5B	0.0871964424464	Produces ATP from ADP in the presence of a proton gradient across the membrane (By similarity)	Phosphatase IMPL1
ENOG411DQ3U	ENOG411DSZF	0.0871964391817	succinate dehydrogenase	WD domain G-beta repeat
ENOG411DT2R	ENOG411DXUJ	0.0871962481962	Pfam:DUF1740	minichromosome maintenance
ENOG411DUMH	ENOG411DV4E	0.0871961633138	transport) protein	ruvB-like
ENOG411DRP1	ENOG411DS1M	0.087195970696	at5g16270 (e 0.0) atrad21.3 syn4 syn4 (sister chromatid cohesion 1 protein 4)	RNA recognition motif
ENOG411DQPE	ENOG411DTHX	0.0871958874459	Beta-adaptin-like protein	Aspartyl-tRNA synthetase
ENOG411DXN5	ENOG411E0EM	0.0871956001515	magnesium-chelatase subunit chlD	beta-glucosidase-like SFR2
ENOG411DPUW	ENOG411DV6Q	0.0871951659452	glutamine synthetase	May play an important role in maintaining the flux of carbon towards starch formation
ENOG411DREZ	ENOG411DW79	0.0871946664447	adenylyl cyclase-associated protein	nucleolar protein
ENOG411DTET	ENOG411E4D9	0.0871946248196	serine threonine-protein phosphatase 6 regulatory subunit	RNA polymerase II transcriptional coactivator
ENOG411EDFU	ENOG411EM3E	0.0871945554446	ubiquitin carboxyl-terminal hydrolase	FGGY carbohydrate kinase domain-containing
ENOG411DRVH	ENOG411EMI2	0.0871945276945	enhancer of mRNA-decapping protein	Ubiquitin-40S ribosomal protein
ENOG411DRSG	ENOG411DWB3	0.0871944166944	DNA-binding protein	vacuolar protein
ENOG411DQCN	ENOG411EMMP	0.0871941196059	May play an important role in maintaining the flux of carbon towards starch formation	riboflavin biosynthesis protein
ENOG411DTHI	ENOG411DYA4	0.0871939449439	indole-3-glycerol phosphate synthase	Putative lysophospholipase
ENOG411DRT1	ENOG411EMMZ	0.0871938894439	calmodulin binding protein	Biotin carboxylase
ENOG411DTT6	ENOG411DYF5	0.0871938339438	The proteasome is a multicatalytic proteinase complex which is characterized by its ability to cleave peptides with Arg Phe Tyr Leu and Glu adjacent to the leaving group at neutral or slightly basic pH. The proteasome has an ATP-dependent proteolytic activity (By similarity)	Inherit from euNOG: ATP GTP binding protein
ENOG411DWPZ	ENOG411DXXM	0.0871938061938	pre-mRNA-splicing factor ISY1	IQ calmodulin-binding motif family protein
ENOG411DQTZ	ENOG411E0YD	0.0871937311055	amine oxidase	RNA-binding protein
ENOG411DRHK	ENOG411DSEM	0.0871937229437	Nucleolar protein	WW domain
ENOG411DSHT	ENOG411EBB0	0.0871935286935	DnaJ homolog subfamily B member	Inorganic H+ pyrophosphatase
ENOG411DQTZ	ENOG411DVIY	0.0871935286935	amine oxidase	single myb histone
ENOG411DWAX	ENOG411DZ8T	0.0871933621934	LRR	Triose phosphate phosphate translocator
ENOG411DUVY	ENOG411DVEH	0.0871933621934	WPP domain-associated	DNA repair protein
ENOG411DV34	ENOG411DXFY	0.0871932234432	uridylate kinase	citrate synthase
ENOG411DW6K	ENOG411E4KR	0.0871930846931	Ras-induced vulval development antagonist	21 kDa protein-like
ENOG411DWUB	ENOG411E2DP	0.087193001443	importin	SnRK1-interacting protein 1
ENOG411DQ4R	ENOG411DSBB	0.087192640692600007	Mediator complex subunit 23	eukaryotic translation initiation factor 2
ENOG411DRXF	ENOG411E44M	0.0871924921484	mitochondrial outer membrane protein porin	NA
ENOG411DTTT	ENOG411E4XC	0.0871919191919	oligomeric golgi complex	mediator of RNA polymerase II transcription subunit 11
ENOG411DTX8	ENOG411DWHJ	0.0871908369408	Cysteine desulfurase	Provides the precursors necessary for DNA synthesis. Catalyzes the biosynthesis of deoxyribonucleotides from the corresponding ribonucleotides (By similarity)
ENOG411DRGI	ENOG411DS5I	0.0871904761905	Surp module	domain-containing protein
ENOG411DRPA	ENOG411DZVD	0.0871904761905	Clathrin light chain	DDB1- and CUL4-associated factor
ENOG411DY0Y	ENOG411DZEB	0.0871903692713	Reticulon	NA
ENOG411E2YH	ENOG411EDHR	0.0871903374403	miraculin-like	legume lectin family protein
ENOG411DT5Y	ENOG411DUPS	0.0871901154401	UPF0160 protein MYG1	Nuclear movement family protein
ENOG411DW73	ENOG411DY38	0.0871898379398	Transcription elongation factor	UPF0667 protein C1orf55 homolog
ENOG411DSDU	ENOG411E0HW	0.0871897546898	LrgB-like family	ribosomal protein S2
ENOG411DQSW	ENOG411DX4W	0.0871893749525	phosphoribosylformylglycinamidine synthase	Trigger factor-like
ENOG411DPWH	ENOG411E3B3	0.0871892551893	Glutathione reductase	prefoldin subunit
ENOG411DQTE	ENOG411DRXZ	0.0871884781885	Pre-mRNA-splicing factor ATP-dependent RNA	3-oxoacyl- acyl-carrier-protein synthase
ENOG411DQ1M	ENOG411DR75	0.0871883949384	phytanoyl-CoA dioxygenase	nudix hydrolase 15
ENOG411DX64	ENOG411E4WR	0.0871883116883	Inherit from KOG: Importin 9	NA
ENOG411DS3J	ENOG411DXM6	0.0871881729382	The proteasome is a multicatalytic proteinase complex which is characterized by its ability to cleave peptides with Arg Phe Tyr Leu and Glu adjacent to the leaving group at neutral or slightly basic pH. The proteasome has an ATP-dependent proteolytic activity	cop9 signalosome complex subunit
ENOG411DS0V	ENOG411DSZ0	0.0871881729382	phosphoenolpyruvate carboxykinase	kDa class I heat shock
ENOG411DYC6	ENOG411DZNJ	0.0871881729382	2 iron 2 sulfur cluster binding	cysteine synthase
ENOG411DURT	ENOG411DW6T	0.0871881729382	Protein CWC15 homolog	Structure-specific nuclease with 5'-flap endonuclease and 5'-3' exonuclease activities involved in DNA replication and repair. During DNA replication cleaves the 5'-overhanging flap structure that is generated by displacement synthesis when DNA polymerase encounters the 5'-end of a downstream Okazaki fragment. It enters the flap from the 5'-end and then tracks to cleave the flap base leaving a nick for ligation. Also involved in the long patch base excision repair (LP-BER) pathway by cleaving within the apurinic apyrimidinic (AP) site-terminated flap. Acts as a genome stabilization factor that prevents flaps from equilibrating into structurs that lead to duplications and deletions. Also possesses 5'-3' exonuclease activity on nicked or gapped double- stranded DNA and exhibits RNase H activity. Also involved in replication and repair of rDNA and in repairing mitochondrial DNA (By similarity)
ENOG411DYYB	ENOG411E3NR	0.087187950938	Coiled-coil domain-containing protein	ribosomal protein
ENOG411DQEY	ENOG411EABT	0.087187950938	aspartic proteinase	Tubulin is the major constituent of microtubules. It binds two moles of GTP one at an exchangeable site on the beta chain and one at a non-exchangeable site on the alpha chain
ENOG411DVX6	ENOG411DX5U	0.0871877011877	One of the components of the core antenna complex of photosystem II. It binds chlorophyll and helps catalyze the primary light-induced photochemical processes of photosystem II (By similarity)	pheophorbide a oxygenase
ENOG411DTU0	ENOG411E0V4	0.0871875901876	NA	Glutaredoxin
ENOG411DRHK	ENOG411DRNN	0.0871875901876	Nucleolar protein	Hydroxyproline-rich glycoprotein family protein
ENOG411DY1C	ENOG411E5KS	0.0871875624376	polypyrimidine tract-binding protein	Mitochondrial import inner membrane translocase subunit
ENOG411DSUZ	ENOG411DZWV	0.0871872294372	This protein promotes the GTP-dependent binding of aminoacyl-tRNA to the A-site of ribosomes during protein biosynthesis (By similarity)	Protein translocase subunit SecA
ENOG411DT1K	ENOG411EKKZ	0.0871872284063	tetratricopeptide repeat protein 38-like	alpha/beta hydrolase fold
ENOG411DPN2	ENOG411DTTW	0.0871872016872	domain-containing protein	U5 small nuclear ribonucleoprotein
ENOG411DX6U	ENOG411DYCD	0.0871868409368	Emp24 gp25L p24 family	UPF0510 protein INM02-like
ENOG411DRHR	ENOG411EMPT	0.0871863691864	40s ribosomal protein	LisH domain and HEAT repeat-containing protein KIAA1468 homolog
ENOG411DSHW	ENOG411DVGT	0.0871861471861	ATP synthase delta chain	EFh
ENOG411DRDS	ENOG411DU1W	0.0871861471861	T-complex protein 1 subunit	FAD binding domain
ENOG411DQGC	ENOG411DX6W	0.0871861471861	6-phosphofructo-2-kinase	Serine threonine protein phosphatase 2A 55 kDa regulatory subunit B
ENOG411DQQ7	ENOG411DRGN	0.0871858769885	hypersensitive-induced response protein	THO complex subunit 5
ENOG411DSTP	ENOG411DT5T	0.0871858696859	Guanine nucleotide-binding protein-like 3	SWI SNF complex subunit
ENOG411DR9N	ENOG411DRB1	0.0871857864358	phosphoadenosine phosphosulfate (PAPS) reductase family protein	Cyclin-dependent kinase
ENOG411DTZD	ENOG411E0CF	0.0871854256854	The glycine cleavage system catalyzes the degradation of glycine (By similarity)	Ubiquitin-conjugating enzyme
ENOG411DT8Z	ENOG411E2TR	0.0871851481851	PPIases accelerate the folding of proteins (By similarity)	RNA and export factor-binding protein
ENOG411DRGY	ENOG411DRXQ	0.0871850649351	dehydratase	WD-40 repeat-containing protein
ENOG411DR7P	ENOG411DW6C	0.0871850649351	Glutamate-rich wd repeat-containing protein	cleavage stimulation factor
ENOG411DSXU	ENOG411DXV0	0.0871849261849	citrate synthase	Heat shock 70 kDa protein
ENOG411EBYD	ENOG411EEFU	0.0871847041847	Glycosyl hydrolase family 3 N terminal domain	Binds to actin and affects the structure of the cytoskeleton. At high concentrations profilin prevents the polymerization of actin whereas it enhances it at low concentrations. By
ENOG411DSYA	ENOG411DVEX	0.0871846813317	ATPase subunit	Signal peptidase
ENOG411DQWY	ENOG411E3I9	0.0871845099345	26S protease regulatory subunit	60S ribosomal protein
ENOG411E046	ENOG411E0MK	0.0871845025889	Ribosomal protein S5	U4 U6 small nuclear ribonucleoprotein
ENOG411DU8W	ENOG411E6H1	0.0871844544345	prohibitin	NA
ENOG411DSFA	ENOG411DZFG	0.0871843434343	glucose-6-phosphate 1-dehydrogenase	ATP-dependent serine protease that mediates the selective degradation of misfolded unassembled or oxidatively damaged polypeptides as well as certain short-lived regulatory proteins in the mitochondrial matrix. May also have a chaperone function in the assembly of inner membrane protein complexes. Participates in the regulation of mitochondrial gene expression and in the maintenance of the integrity of the mitochondrial genome. Binds to mitochondrial DNA in a site-specific manner (By similarity)
ENOG411DSN0	ENOG411DZG6	0.0871842879343	Component of the eukaryotic translation initiation factor 3 (eIF-3) complex which is involved in protein synthesis and together with other initiation factors stimulates binding of mRNA and methionyl-tRNAi to the 40S ribosome (By similarity)	gtp-binding protein
ENOG411DQ3H	ENOG411DWUB	0.0871841667105	Exportin 1-like protein	importin
ENOG411DXX0	ENOG411E5H8	0.087183982684	26S protease regulatory subunit 6A	NA
ENOG411DQCR	ENOG411DV3U	0.087183982684	tRNA-splicing endonuclease positive effector-related	ATP-dependent RNA helicase
ENOG411DR87	ENOG411DRYQ	0.0871839636971	AMP-binding enzyme	oxidoreductase GLYR1-like
ENOG411DXTZ	ENOG411DZBZ	0.0871836219336	U4 U6 small nuclear ribonucleoprotein	ABC transporter F family member
ENOG411DPW4	ENOG411DUP7	0.0871836219336	HIV Tat-specific factor 1	The proteasome is a multicatalytic proteinase complex which is characterized by its ability to cleave peptides with Arg Phe Tyr Leu and Glu adjacent to the leaving group at neutral or slightly basic pH. The proteasome has an ATP-dependent proteolytic activity (By similarity)
ENOG411DU3C	ENOG411E2KJ	0.0871836219336	Protein of unknown function (DUF3353)	ATP synthase protein
ENOG411DRZA	ENOG411EM7X	0.0871835941836	Catalyzes the interconversion of methylthioribose-1- phosphate (MTR-1-P) into methylthioribulose-1-phosphate (MTRu-1-P) (By similarity)	3-dehydroquinate synthase
ENOG411DSYA	ENOG411DXTQ	0.087182983683	ATPase subunit	NA
ENOG411DWME	ENOG411DYHW	0.0871829457093	Succinyl-CoA ligase	Cysteinyl-tRNA
ENOG411DQGC	ENOG411DW8E	0.0871829004329	6-phosphofructo-2-kinase	eukaryotic translation initiation factor
ENOG411E314	ENOG411E7CS	0.0871829004329	NA	Coiled-coil domain-containing protein
ENOG411DV67	ENOG411DXAP	0.0871826229326	ABC transporter F family member	26S proteasome
ENOG411DT3D	ENOG411DU4F	0.0871825396825	topoisomerase 6 subunit	NA
ENOG411DSAX	ENOG411DSYI	0.087182482722	asparagine synthetase	Methylenetetrahydrofolate reductase
ENOG411DQCH	ENOG411DT3V	0.0871821789322	expressed protein	ubiquitin-fold modifier-conjugating enzyme
ENOG411DTQ3	ENOG411DWQ5	0.0871821789322	double-strand break repair protein	DNA-dependent RNA polymerase catalyzes the transcription of DNA into RNA using the four ribonucleoside triphosphates as substrates
ENOG411DX5U	ENOG411DXMC	0.0871817802081	pheophorbide a oxygenase	DEAD-box ATP-dependent RNA helicase
ENOG411DQZE	ENOG411DSEH	0.0871814296814	Calcium-binding peroxygenase involved in the degradation of storage lipid in oil bodies. May be involved in the interaction between oil bodies and vacuoles during seed germination and in the oxylipin signaling pathways and plant defense responses. Can catalyze sulfoxidation of thiobenzamide hydroxylation of aniline	Pyridoxamine 5-phosphate oxidase family protein
ENOG411DV9Q	ENOG411DXFU	0.0871812076812	SH3	WD-40 repeat-containing protein
ENOG411DTW1	ENOG411DVSY	0.0871810966811	apoptosis inhibitor	Sucrose-cleaving enzyme that provides UDP-glucose and fructose for various metabolic pathways (By similarity)
ENOG411DPSP	ENOG411DQG6	0.0871810966811	riboflavin biosynthesis protein	ATP-dependent Clp protease proteolytic subunit
ENOG411DQT6	ENOG411DUYT	0.0871807359307	cytidine deoxycytidylate deaminase family protein	Ornithine cyclodeaminase/mu-crystallin family
ENOG411DS2J	ENOG411DY9T	0.0871807081807	Topless-related protein	NDH shuttles electrons from NAD(P)H plastoquinone via FMN and iron-sulfur (Fe-S) centers to quinones in the photosynthetic chain and possibly in a chloroplast respiratory chain. The immediate electron acceptor for the enzyme in this species is believed to be plastoquinone. Couples the redox reaction to proton translocation and thus conserves the redox energy in a proton gradient (By similarity)
ENOG411DPMX	ENOG411DWAC	0.0871803751804	26S proteasome non-atpase regulatory subunit	XH XS domain-containing protein
ENOG411DQJ5	ENOG411DXZ8	0.0871803751804	NHL repeat-containing protein	ubiE/COQ5 methyltransferase family
ENOG411DT81	ENOG411DVVX	0.0871800976801	Choline-phosphate cytidylyltransferase	Mitochondrial membrane ATP synthase (F(1)F(0) ATP synthase or Complex V) produces ATP from ADP in the presence of a proton gradient across the membrane which is generated by electron transport complexes of the respiratory chain. F-type ATPases consist of two structural domains F(1) - containing the extramembraneous catalytic core and F(0) - containing the membrane proton channel linked together by a central stalk and a peripheral stalk. During catalysis ATP synthesis in the catalytic domain of F(1) is coupled via a rotary mechanism of the central stalk subunits to proton translocation. Part of the complex F(1) domain and the central stalk which is part of the complex rotary element. The gamma subunit protrudes into the catalytic domain formed of alpha(3)beta(3). Rotation of the central stalk against the surrounding alpha(3)beta(3) subunits leads to hydrolysis of ATP in three separate catalytic sites on the beta subunits
ENOG411DRE6	ENOG411DVUI	0.08718001443	ADP-ribosylation factor	Putative glycosyl hydrolase of unknown function (DUF1680)
ENOG411DQHS	ENOG411DV3T	0.0871796536797	FHA domain	Mpp10 protein
ENOG411DPPQ	ENOG411DT62	0.0871795149295	zinc finger	Catalyzes the formation of N(7)-methylguanine at position 46 (m7G46) in tRNA (By similarity)
ENOG411DQ6K	ENOG411DX6W	0.0871794039294	intron-binding protein	Serine threonine protein phosphatase 2A 55 kDa regulatory subunit B
ENOG411DQHJ	ENOG411DU3I	0.0871789321789	NADH dehydrogenase (ubiquinone) flavoprotein 1	Plastidic ATP
ENOG411DSBB	ENOG411DSUW	0.0871789321789	eukaryotic translation initiation factor 2	NA
ENOG411DRR4	ENOG411EM3E	0.0871786824287	Cell cycle checkpoint control protein	FGGY carbohydrate kinase domain-containing
ENOG411DTVF	ENOG411EKQ9	0.0871778499278	inactive serine threonine-protein kinase scy1-like	transcription initiation factor IIF
ENOG411DS1U	ENOG411E5X6	0.0871775724276	peroxidase	4F5 protein family
ENOG411DTF5	ENOG411DXHX	0.0871773504274	homoserine kinase	DNA replication licensing factor
ENOG411DQDB	ENOG411E2QG	0.0871771284271	PsaA and PsaB bind P700 the primary electron donor of photosystem I (PSI) as well as the electron acceptors A0 A1 and FX. PSI is a plastocyanin-ferredoxin oxidoreductase converting photonic excitation into a charge separation which transfers an electron from the donor P700 chlorophyll pair to the spectroscopically characterized acceptors A0 A1 FX FA and FB in turn. Oxidized P700 is reduced on the lumenal side of the thylakoid membrane by plastocyanin (By similarity)	ribosomal protein S15a
ENOG411DUDA	ENOG411E9TY	0.0871771284271	WD-40 repeat-containing protein	Phosphate-induced protein 1 conserved region
ENOG411E637	ENOG411EMNX	0.087177017427	Mitochondrial import inner membrane translocase	CHROMO
ENOG411DQWD	ENOG411DT8S	0.0871767676768	Diaminopimelate epimerase	Glycine dehydrogenase decarboxylating
ENOG411DRJH	ENOG411DTV3	0.0871765734266	pre-mRNA-splicing factor cwc-22	60S ribosomal protein L13
ENOG411DU6W	ENOG411DYAE	0.0871764069264	transaldolase EC 2.2.1.2	zinc finger CCCH domain-containing protein
ENOG411DSAQ	ENOG411E42K	0.0871764069264	phosphate translocator	component of the ubiquinol-cytochrome c reductase complex (complex III or cytochrome b-c1 complex) which is part of the mitochondrial respiratory chain
ENOG411DQDW	ENOG411DZRP	0.0871762404262	AMP deaminase	Peptidyl-prolyl cis-trans isomerase
ENOG411DR0A	ENOG411DUDA	0.0871761294261	Microtubule-associated protein	WD-40 repeat-containing protein
ENOG411DSFS	ENOG411DU00	0.087176046176	Translation initiation factor	Ribosomal protein S5
ENOG411DR90	ENOG411DTVM	0.087176046176	eukaryotic translation initiation factor	DNA Topoisomerase
ENOG411DRA5	ENOG411DTED	0.0871757964258	Actin-related protein	Dolichyl-diphosphooligosaccharide--protein glycosyltransferase subunit
ENOG411DU0J	ENOG411DWWH	0.0871754079254	gamma-tubulin complex component	EF hand family protein
ENOG411DRZJ	ENOG411DWYK	0.0871753246753	pyrophosphate--fructose 6-phosphate 1-phosphotransferase	Produces ATP from ADP in the presence of a proton gradient across the membrane (By similarity)
ENOG411DRIZ	ENOG411DYIH	0.0871753246753	chaperone protein	lactation elevated protein
ENOG411DT8A	ENOG411DY1C	0.0871748251748	plastid-lipid-associated protein 3	polypyrimidine tract-binding protein
ENOG411DWFM	ENOG411E0AG	0.0871746031746	DNA replication licensing factor	The proteasome is a multicatalytic proteinase complex which is characterized by its ability to cleave peptides with Arg Phe Tyr Leu and Glu adjacent to the leaving group at neutral or slightly basic pH. The proteasome has an ATP-dependent proteolytic activity (By similarity)
ENOG411DUD3	ENOG411E460	0.0871746031746	Rhamnose biosynthetic enzyme	Alba
ENOG411DQ4F	ENOG411DRS9	0.0871741036741	ribosomal protein S1	threonyl-tRNA synthetase
ENOG411DUMY	ENOG411DVQS	0.087173964924	transcription complex subunit	translation Initiation Factor
ENOG411DY5A	ENOG411E0D5	0.0871738816739	PUA domain	NA
ENOG411DWXF	ENOG411EMRR	0.0871738816739	PsbP-like protein	zeta-carotene desaturase
ENOG411DV8R	ENOG411DW4W	0.0871734654235	FHA domain	NA
ENOG411DS7T	ENOG411DUND	0.0871733821734	Histidyl-tRNA	ribosome production factor 2
ENOG411DRWE	ENOG411DW4F	0.0871733266733	Guanylate-binding protein C-terminal domain	E3 UFM1-protein ligase 1 homolog
ENOG411DR34	ENOG411DS99	0.0871727994228	acyl-CoA-binding domain-containing protein	RNA-binding protein
ENOG411DXFQ	ENOG411DZDB	0.0871727994228	chaperone protein	RWD domain-containing protein
ENOG411DU5D	ENOG411DWIX	0.0871727994228	NA	Exosome complex
ENOG411DQTU	ENOG411DXR5	0.0871724386724	arginine N-methyltransferase	RNA-binding protein Luc7-like
ENOG411DW9R	ENOG411E72R	0.0871724386724	Nucleoporin Nup120/160	40S ribosomal protein S29
ENOG411DPP5	ENOG411DQ27	0.0871717906277	Protein disulfide isomerase	phosphoribosylglycinamide formyltransferase
ENOG411DPZ4	ENOG411DXCQ	0.0871717171717	structural maintenance of chromosomes protein	U3 small nucleolar RNA-associated protein 18
ENOG411DR5U	ENOG411DRUB	0.0871716959511	interconversion of serine and glycine (By similarity)	acetyl-coenzyme A carboxylase carboxyl transferase subunit alpha
ENOG411E08J	ENOG411E0T5	0.0871713564214	Calnexin	RNA Polymerase
ENOG411DT2C	ENOG411DUSH	0.0871713564214	ATP synthase D chain mitochondrial	Component of the eukaryotic translation initiation factor 3 (eIF-3) complex which is involved in protein synthesis and together with other initiation factors stimulates binding of mRNA and methionyl-tRNAi to the 40S ribosome (By similarity)
ENOG411DWYK	ENOG411E421	0.0871706071706	Produces ATP from ADP in the presence of a proton gradient across the membrane (By similarity)	FTR is a 4Fe-4S protein playing a central role in the ferredoxin thioredoxin regulatory chain. It converts an electron signal (photoreduced ferredoxin) to a thiol signal (reduced thioredoxin) in the regulation of enzymes by reduction of specific disulfide groups. Catalyzes the light-dependent activation of several photosynthetic enzymes
ENOG411DQ8R	ENOG411DWTM	0.08716996892	isocitrate dehydrogenase NAD	phosphatase
ENOG411DU5D	ENOG411E3A8	0.0871698856699	NA	40s ribosomal protein
ENOG411DU7J	ENOG411EKXM	0.0871691919192	Nucleolar protein	Insulinase (Peptidase family M16)
ENOG411DTBN	ENOG411E0KU	0.0871691919192	NEDD8-conjugating enzyme	psbP domain-containing protein 5
ENOG411E2KJ	ENOG411E3NQ	0.0871690531691	ATP synthase protein	histone h2a
ENOG411DWGY	ENOG411DWH9	0.0871688311688	PPIases accelerate the folding of proteins. It catalyzes the cis-trans isomerization of proline imidic peptide bonds in oligopeptides (By similarity)	PPIases accelerate the folding of proteins (By similarity)
ENOG411DRWC	ENOG411E3P7	0.0871688311688	CASP C terminal	60S ribosomal protein L34
ENOG411DS0R	ENOG411DY4J	0.0871684704185	ribosomal protein	splicing factor 3A subunit
ENOG411DS4T	ENOG411DX3T	0.0871683039183	UDP-glycosyltransferase	Amidase
ENOG411DQ2D	ENOG411DU83	0.0871681929182	transcription elongation factor SPT5 homolog	DNA polymerase subunit Cdc27
ENOG411DWKX	ENOG411E9AV	0.0871681733299	PWI	40S ribosomal protein S12
ENOG411DQPH	ENOG411DVJ7	0.0871681096681	IF-3 binds to the 30S ribosomal subunit and shifts the equilibrum between 70S ribosomes and their 50S and 30S subunits in favor of the free subunits thus enhancing the availability of 30S subunits on which protein synthesis initiation begins (By similarity)	DNA-directed RNA polymerase
ENOG411DQDF	ENOG411DV1Z	0.0871681096681	Stem-specific protein	tubulin--tyrosine ligase-like protein
ENOG411E2AF	ENOG411E2UT	0.0871679154179	ATP synthase protein	ribosomal protein
ENOG411DQGH	ENOG411DUUH	0.0871677489177	conserved oligomeric Golgi complex	Surfeit locus protein 6
ENOG411DQB1	ENOG411EMPT	0.0871676101676	40S ribosomal protein S3a	LisH domain and HEAT repeat-containing protein KIAA1468 homolog
ENOG411DQEY	ENOG411DV8B	0.0871672396231	aspartic proteinase	ACT domain-containing protein
ENOG411DRHS	ENOG411DRMG	0.0871671384171	serine threonine-protein kinase	DDT domain
ENOG411DSVF	ENOG411DYZG	0.0871665279165	Alpha amylase C-terminal all-beta domain	Myosin-like coiled-coil protein
ENOG411DRB2	ENOG411DTGP	0.0871663891664	transcription initiation factor TFIID subunit	Vacuolar protein sorting-associated protein 18
ENOG411DRBI	ENOG411DS48	0.0871663059163	Pyruvate kinase	Sister chromatid cohesion protein PDS5
ENOG411DR0A	ENOG411DUF7	0.0871662781663	Microtubule-associated protein	signal recognition particle 54 kDa protein
ENOG411DPZK	ENOG411DQ4F	0.0871662781663	histone acetyltransferase	ribosomal protein S1
ENOG411DWMB	ENOG411DYIN	0.0871661998133	ras-related protein	Aquaporin
ENOG411DRHS	ENOG411E34J	0.0871661255411	serine threonine-protein kinase	NADH dehydrogenase ubiquinone 1 alpha subcomplex subunit 5
ENOG411DU1C	ENOG411DWP8	0.0871660561661	ATP-dependent Clp protease proteolytic subunit	RuBisCO large subunit-binding protein subunit beta
ENOG411DVGI	ENOG411DX79	0.0871660561661	exocyst complex	PRP38 family
ENOG411DPP5	ENOG411DSDQ	0.0871659451659	Protein disulfide isomerase	zinc finger
ENOG411DQEQ	ENOG411DXZZ	0.0871656954157	reversibly glycosylated polypeptide	serine threonine-protein phosphatase 4 regulatory subunit 3-like
ENOG411DS4G	ENOG411E670	0.0871656399156	40S ribosomal protein	photosystem II reaction center protein H
ENOG411DURZ	ENOG411DYFR	0.0871655844156	Malate dehydrogenase	Protochlorophyllide reductase
ENOG411DQD6	ENOG411DW60	0.0871655844156	Heat shock protein	FR47-like protein
ENOG411DQ54	ENOG411DT7V	0.0871655844156	tubulin folding cofactor B	serine carboxypeptidase-like
ENOG411DSK2	ENOG411DWD0	0.0871652236652	ATP-dependent Clp protease proteolytic subunit	26s proteasome regulatory subunit
ENOG411DPZR	ENOG411DYAJ	0.0871652236652	chorismate synthase	SWIB complex BAF60b domain-containing protein
ENOG411DRSN	ENOG411DW60	0.0871648629149	Removes the N-terminal methionine from nascent proteins (By similarity)	FR47-like protein
ENOG411DSP9	ENOG411EKXM	0.0871648629149	Argonaute	Insulinase (Peptidase family M16)
ENOG411DQ0Q	ENOG411E0AU	0.0871645021645	histone acetyltransferase	ribosomal protein
ENOG411DQMB	ENOG411E2U1	0.0871641969142	pescadillo	40s ribosomal protein
ENOG411DSMW	ENOG411DUN9	0.0871641414141	Mitochondrial GTPase involved in mitochondrial trafficking (By similarity)	alphavirus core protein family
ENOG411DSBT	ENOG411DTGI	0.0871641414141	Dipeptidyl peptidase	Domain of unknown function (DUF3458)
ENOG411DUCD	ENOG411DUH3	0.087164002664	U-box domain-containing protein	Condensin-2 complex subunit
ENOG411DRWE	ENOG411DUV6	0.0871638639139	Guanylate-binding protein C-terminal domain	cytochrome c1-1 heme protein
ENOG411DRSV	ENOG411DS1M	0.0871637251637	The proteasome is a multicatalytic proteinase complex which is characterized by its ability to cleave peptides with Arg Phe Tyr Leu and Glu adjacent to the leaving group at neutral or slightly basic pH. The proteasome has an ATP-dependent proteolytic activity	RNA recognition motif
ENOG411DUP5	ENOG411DYS0	0.0871636419136	Inherit from NOG: s-layer protein	translocon at the inner envelope membrane of chloroplasts 110
ENOG411DWMB	ENOG411EA00	0.0871636141636	ras-related protein	Mitochondrial 2-oxoglutarate malate carrier
ENOG411DRNP	ENOG411DU9U	0.0871634199134	K03841 fructose-16-bisphosphatase I EC 3.1.3.11	Pyruvate kinase
ENOG411DRAB	ENOG411DZ53	0.0871627326921	K08486 syntaxin 1B 2 3	dihydrolipoyllysine-residue succinyltransferase component of 2-oxoglutarate dehydrogenase complex
ENOG411DU0P	ENOG411DV6D	0.0871626984127	One of the primary rRNA binding proteins it binds directly to 16S rRNA where it nucleates assembly of the body of the 30S subunit (By similarity)	Pentatricopeptide repeat-containing protein
ENOG411DPR9	ENOG411E50H	0.0871625596626	DNA-directed RNA polymerase	Signal-recognition-particle assembly has a crucial role in targeting secretory proteins to the rough endoplasmic reticulum membrane. SRP9 together with SRP14 and the Alu portion of the SRP RNA constitutes the elongation arrest domain of SRP. The complex of SRP9 and SRP14 is required for SRP RNA binding (By similarity)
ENOG411DY5R	ENOG411E3P8	0.0871623376623	Protein of unknown function (DUF974)	mitochondrial ATP synthase g subunit family protein
ENOG411DQM7	ENOG411DZ5B	0.0871621989122	Phosphoglycerate mutase	Phosphatase IMPL1
ENOG411DRBH	ENOG411E14B	0.0871618796236	2-isopropylmalate synthase	Is associated with a DNA binding complex that binds to the G box a well-characterized cis-acting DNA regulatory element found in plant genes (By similarity)
ENOG411DQWJ	ENOG411DS96	0.0871618104118	AP-2 complex subunit	AP-4 complex subunit
ENOG411DTZQ	ENOG411ED2K	0.0871616161616	Signal peptidase	Major intrinsic protein
ENOG411DQD4	ENOG411E4RB	0.0871616161616	conserved oligomeric Golgi complex	Ribosomal protein L37
ENOG411DR5N	ENOG411DTWN	0.0871612554113	adenosine kinase	Dehydrogenase
ENOG411DSFS	ENOG411DUMW	0.0871608946609	Translation initiation factor	replication factor C
ENOG411DSVD	ENOG411EBSN	0.0871605339105	synthase	Nuclear transport factor 2 (NTF2) domain
ENOG411DRKQ	ENOG411DZEM	0.0871603951604	Leucyl-tRNA synthetase	GDP-Mannose
ENOG411DWAC	ENOG411E3GH	0.0871602841603	XH XS domain-containing protein	Component of the eukaryotic translation initiation factor 3 (eIF-3) complex which is involved in protein synthesis and together with other initiation factors stimulates binding of mRNA and methionyl-tRNAi to the 40S ribosome (By similarity)
ENOG411DPXG	ENOG411DR2H	0.0871601731602	alpha/beta hydrolase fold	GMP synthase
ENOG411DPUX	ENOG411DX7H	0.0871600882777	dnaJ domain containing protein expressed	Paired amphipathic helix protein Sin3-like
ENOG411DR00	ENOG411DR3K	0.08716003441	Component of the eukaryotic translation initiation factor 3 (eIF-3) complex (By similarity)	periodic tryptophan protein
ENOG411DR91	ENOG411DRIN	0.0871594516595	Inherit from KOG: nitric oxide associated 1	Protein CLP1 homolog
ENOG411DWRI	ENOG411DXSK	0.0871594516595	N-acetyltransferase B complex (NatB) non catalytic subunit	Nuclear pore component
ENOG411DRJ1	ENOG411E2XF	0.0871592019092	UDP-glucoronosyl and UDP-glucosyl transferase	expressed protein
ENOG411DS4D	ENOG411DUCB	0.0871590909091	Mitochondrial 2-oxoglutarate malate carrier	Translocon-associated protein
ENOG411DSYI	ENOG411DW5R	0.0871590909091	Methylenetetrahydrofolate reductase	5-3 exoribonuclease
ENOG411DY5U	ENOG411E2WG	0.0871590909091	protein KRI1 homolog	rRNA-processing protein fcf2-like
ENOG411DQWQ	ENOG411E06H	0.0871588411588	Mediator complex subunit 27	ribosomal protein
ENOG411DQWJ	ENOG411DZBF	0.0871585497835	AP-2 complex subunit	Cell division cycle
ENOG411DRGY	ENOG411DWRT	0.0871583694084	dehydratase	proteasome activator
ENOG411DQ20	ENOG411EKJK	0.087158008658	peptidylprolyl	Cysteine desulfurase
ENOG411DQD4	ENOG411DRY3	0.0871576479076	conserved oligomeric Golgi complex	50S ribosomal protein
ENOG411DXSD	ENOG411DY52	0.0871575091575	Protein of unknown function (DUF810)	SNF2 family N-terminal domain
ENOG411DQPQ	ENOG411E0UA	0.087157037407	OTU domain-containing protein	PPIases accelerate the folding of proteins (By similarity)
ENOG411DQDB	ENOG411DWX5	0.087157009657	PsaA and PsaB bind P700 the primary electron donor of photosystem I (PSI) as well as the electron acceptors A0 A1 and FX. PSI is a plastocyanin-ferredoxin oxidoreductase converting photonic excitation into a charge separation which transfers an electron from the donor P700 chlorophyll pair to the spectroscopically characterized acceptors A0 A1 FX FA and FB in turn. Oxidized P700 is reduced on the lumenal side of the thylakoid membrane by plastocyanin (By similarity)	DNA-dependent RNA polymerase catalyzes the transcription of DNA into RNA using the four ribonucleoside triphosphates as substrates
ENOG411DPVC	ENOG411DRVZ	0.0871569264069	Acetolactate synthase small subunit	protein)-related protein
ENOG411DXA4	ENOG411DYB8	0.0871567876568	Aldehyde dehydrogenase	PsaA and PsaB bind P700 the primary electron donor of photosystem I (PSI) as well as the electron acceptors A0 A1 and FX. PSI is a plastocyanin-ferredoxin oxidoreductase converting photonic excitation into a charge separation which transfers an electron from the donor P700 chlorophyll pair to the spectroscopically characterized acceptors A0 A1 FX FA and FB in turn. Oxidized P700 is reduced on the lumenal side of the thylakoid membrane by plastocyanin
ENOG411DRZ6	ENOG411DS02	0.0871562049062	Calreticulin	vesicle-associated protein
ENOG411DTEM	ENOG411DWIW	0.0871562049062	Histone chaperone	Alpha-soluble NSF attachment
ENOG411DQ1J	ENOG411DU8M	0.0871561200238	Interactor of constitutive active ROPs	dynamin-related protein
ENOG411DSTP	ENOG411DUF9	0.0871558865971	Guanine nucleotide-binding protein-like 3	Component of the eukaryotic translation initiation factor 3 (eIF-3) complex which is involved in protein synthesis and together with other initiation factors stimulates binding of mRNA and methionyl-tRNAi to the 40S ribosome (By similarity)
ENOG411DRJC	ENOG411DTC1	0.0871558441558	Secretory pathway protein Sec39	ribosomal protein
ENOG411DR0E	ENOG411DRDK	0.0871554834055	sucrose-phosphatase	soluble inorganic
ENOG411DV6Q	ENOG411DVW7	0.0871552059052	May play an important role in maintaining the flux of carbon towards starch formation	Nuclear transcription factor Y subunit
ENOG411DSYW	ENOG411DX8D	0.0871552059052	Dolichyl-diphosphooligosaccharide--protein glycosyltransferase 48 kDa	integral membrane single C2 domain protein
ENOG411DRSR	ENOG411DTP0	0.0871551226551	seryl-trna synthetase	K00852 ribokinase EC 2.7.1.15
ENOG411DRUN	ENOG411E11T	0.0871547619048	Peptidyl-prolyl cis-trans isomerase	KH domain
ENOG411DZST	ENOG411E68D	0.0871544011544	ubiquitin	40s ribosomal protein
ENOG411DW8Z	ENOG411E09F	0.0871544011544	DNA gyrase subunit B chloroplastic	Domain of unknown function (DUF3535)
ENOG411DSAR	ENOG411DVCK	0.08715408611	OST3 OST6 family protein	V-type proton ATPase subunit
ENOG411DWD0	ENOG411DYF3	0.087154040404	26s proteasome regulatory subunit	2-phosphoglycerate kinase-related
ENOG411DZDH	ENOG411E442	0.087154040404	bifunctional monodehydroascorbate reductase and carbonic	Photosystem I reaction center subunit
ENOG411DS2S	ENOG411DU5D	0.087154012654	Nuclear cap-binding protein subunit	NA
ENOG411DSM6	ENOG411E3R6	0.0871537351537	Hydroxyproline-rich glycoprotein family protein	PPP4R2
ENOG411DVWI	ENOG411E4RQ	0.0871536796537	dolichyl-diphosphooligosaccharide--protein glycosyltransferase subunit 2-like	essential for photochemical activity. FB is the terminal electron acceptor of PSI donating electrons to ferredoxin. The C-terminus interacts with PsaA B D and helps assemble the protein into the PSI complex. Required for binding of PsaD and PsaE to PSI. PSI is a plastocyanin-ferredoxin oxidoreductase converting photonic excitation into a charge separation which transfers an electron from the donor P700 chlorophyll pair to the spectroscopically characterized acceptors A0 A1 FX FA and FB in turn
ENOG411DRTW	ENOG411DTT6	0.0871536796537	Nuclear pore complex protein	The proteasome is a multicatalytic proteinase complex which is characterized by its ability to cleave peptides with Arg Phe Tyr Leu and Glu adjacent to the leaving group at neutral or slightly basic pH. The proteasome has an ATP-dependent proteolytic activity (By similarity)
ENOG411DT02	ENOG411DW4R	0.0871536796537	chaperone protein	epimerase family protein slr1223-like
ENOG411DQAG	ENOG411DSBB	0.0871529979682	golgin candidate	eukaryotic translation initiation factor 2
ENOG411DR3I	ENOG411E4TR	0.087152958153	Interferon-related developmental regulator	Splicing factor 3B subunit
ENOG411DVS1	ENOG411DZFJ	0.0871527639028	pumilio homolog 24-like	acyl-coenzyme A oxidase
ENOG411DPN9	ENOG411DPZ6	0.0871525974026	glycerol-3-phosphate acyltransferase	ATP-dependent RNA helicase
ENOG411DUF7	ENOG411DY65	0.0871525974026	signal recognition particle 54 kDa protein	nucleoporin interacting component
ENOG411DT32	ENOG411E77K	0.0871524170274	delta-aminolevulinic acid dehydratase	60S acidic ribosomal protein
ENOG411DV5B	ENOG411EBB0	0.0871522921523	One of the two reaction center proteins of photosystem II (PSII) D2 is needed for assembly of a stable PSII complex (By similarity)	Inorganic H+ pyrophosphatase
ENOG411DS98	ENOG411DV5I	0.0871522366522	Heat shock cognate 70 kDa	Translation initiation factor
ENOG411DR90	ENOG411DSNY	0.0871522366522	eukaryotic translation initiation factor	Splicing factor 3b subunit
ENOG411DY1T	ENOG411DY4N	0.0871520979021	Protein phosphatase 1 regulatory subunit	3-isopropylmalate
ENOG411DTHN	ENOG411E0E5	0.0871520701521	DNA polymerase	serine threonine-protein phosphatase
ENOG411DTJN	ENOG411DZRD	0.0871518759019	Large subunit GTPase 1	40s ribosomal protein
ENOG411DX3V	ENOG411EKMJ	0.0871518759019	vesicle-associated protein	WD domain G-beta repeat
ENOG411E049	ENOG411E4PZ	0.0871515151515	Subunit 17 of Mediator complex	60S ribosomal protein L36
ENOG411DUTU	ENOG411E72I	0.0871511544012	Isocitrate dehydrogenase	Mitochondrial import inner membrane translocase subunit
ENOG411DXS8	ENOG411DYI5	0.0871511266511	chitinase domain-containing protein	U5 small nuclear ribonucleoprotein 40 kDa
ENOG411DQBR	ENOG411DQPC	0.087151015651	Aldehyde dehydrogenase	pyrroline-5-carboxylate reductase
ENOG411DU82	ENOG411DWVK	0.0871509046509	COP9 signalosome complex subunit	helicase
ENOG411DQ24	ENOG411DV2K	0.0871508769009	protein synthesis. May act as a fidelity factor of the translation reaction by catalyzing a one- codon backward translocation of tRNAs on improperly translocated ribosomes	DEAD-box ATP-dependent RNA helicase
ENOG411DQFD	ENOG411E2NE	0.0871504329004	Male sterility protein	glutathione
ENOG411DQG6	ENOG411DTZF	0.0871504329004	ATP-dependent Clp protease proteolytic subunit	glutamate dehydrogenase
ENOG411DQMX	ENOG411DWYH	0.0871504051504	WD repeat-containing protein 20-like	SWI SNF-related matrix-associated actin-dependent regulator of chromatin subfamily A member 3-like
ENOG411DPXN	ENOG411DZFG	0.0871502664003	DNA-directed RNA polymerases I II and III subunit	ATP-dependent serine protease that mediates the selective degradation of misfolded unassembled or oxidatively damaged polypeptides as well as certain short-lived regulatory proteins in the mitochondrial matrix. May also have a chaperone function in the assembly of inner membrane protein complexes. Participates in the regulation of mitochondrial gene expression and in the maintenance of the integrity of the mitochondrial genome. Binds to mitochondrial DNA in a site-specific manner (By similarity)
ENOG411DUT0	ENOG411E555	0.0871499333999	biosynthesis protein	ribosomal protein 3
ENOG411DT68	ENOG411DTJ6	0.0871497113997	bromodomain protein	pre-mRNA-splicing factor
ENOG411DUX7	ENOG411DWKG	0.0871494616495	Neutral alpha-glucosidase	activating signal cointegrator 1 complex subunit
ENOG411DVJC	ENOG411DYH7	0.08714910498	24-methylenesterol C-methyltransferase	Aquaporin
ENOG411DTU6	ENOG411E2AF	0.087149045399	Chlorophyll A-B binding protein	ATP synthase protein
ENOG411DSUW	ENOG411DW17	0.087149045399	NA	ribosomal protein S15
ENOG411DSZF	ENOG411DX9J	0.0871489050166	WD domain G-beta repeat	nodal modulator
ENOG411DPUH	ENOG411DVZ5	0.0871486291486	DNA-directed RNA Polymerase	ribosome biogenesis regulatory protein
ENOG411DSPV	ENOG411DXCB	0.0871486291486	Splicing factor 3B subunit	Cid1 family poly A polymerase
ENOG411DZ4J	ENOG411E4T4	0.0871486291486	acyl-protein thioesterase	macrophage migration inhibitory factor
ENOG411DQRI	ENOG411DS2V	0.0871484903985	RED-like protein N-terminal region	THO complex subunit
ENOG411DYF9	ENOG411E3BB	0.0871484626485	Translation initiation factor	NA
ENOG411DS7T	ENOG411E58N	0.0871482683983	Histidyl-tRNA	U6 snRNA-associated Sm-like protein
ENOG411DUPS	ENOG411EM33	0.0871481296481	Nuclear movement family protein	La protein
ENOG411DUXH	ENOG411DWNT	0.0871481018981	seryl-trna synthetase	ubiquitin thioesterase
ENOG411DQ7S	ENOG411DXFS	0.087147963148	AP-4 complex subunit	pheophorbide a oxygenase
ENOG411DT2F	ENOG411DTZE	0.0871478243978	50S ribosomal protein L21	Reticulon-like protein
ENOG411DSAC	ENOG411DTZT	0.0871476301476	V-type proton ATPase subunit	methyltransferase
ENOG411DZFJ	ENOG411E4IY	0.0871473665224	acyl-coenzyme A oxidase	RNA polymerase III RPC4
ENOG411E1HV	ENOG411E7EU	0.0871472971473	NA	H ACA ribonucleoprotein complex subunit
ENOG411DU7K	ENOG411DVDK	0.0871471861472	bifunctional aspartokinase homoserine dehydrogenase	Plant synaptotagmin
ENOG411E4UF	ENOG411E60K	0.0871471861472	60S ribosomal protein L37a	Ribosomal protein S14
ENOG411E1ZQ	ENOG411E2AU	0.0871471861472	DNA-dependent RNA polymerase catalyzes the transcription of DNA into RNA using the four ribonucleoside triphosphates as substrates	Biotin carboxyl carrier protein of acetyl-CoA
ENOG411DR8H	ENOG411E9HR	0.087147047397	SPOC domain	UDP-D-glucose UDP-D-galactose 4-epimerase 3
ENOG411DUHD	ENOG411E6HJ	0.0871467282717	ABC transporter E family member	30S ribosomal protein S16 chloroplastic
ENOG411DTUH	ENOG411DVWJ	0.0871466588967	Isoleucyl-tRNA synthetase	RNA-binding protein
ENOG411DQD4	ENOG411DVWI	0.0871464646465	conserved oligomeric Golgi complex	dolichyl-diphosphooligosaccharide--protein glycosyltransferase subunit 2-like
ENOG411DU1C	ENOG411DYYS	0.0871464489617	ATP-dependent Clp protease proteolytic subunit	ran-binding protein 1
ENOG411DUP7	ENOG411DZRP	0.0871464368964	The proteasome is a multicatalytic proteinase complex which is characterized by its ability to cleave peptides with Arg Phe Tyr Leu and Glu adjacent to the leaving group at neutral or slightly basic pH. The proteasome has an ATP-dependent proteolytic activity (By similarity)	Peptidyl-prolyl cis-trans isomerase
ENOG411DS9A	ENOG411DUPV	0.0871461038961	U3 small nucleolar RNA-interacting protein	Ribose-phosphate pyrophosphokinase
ENOG411DSUN	ENOG411DTTZ	0.0871460826755	Quinolinate synthetase A protein	NA
ENOG411DRMQ	ENOG411E6HJ	0.087146006771	replication factor C	30S ribosomal protein S16 chloroplastic
ENOG411E343	ENOG411E3XM	0.0871459373959	NADH dehydrogenase ubiquinone 1 alpha subcomplex subunit	NADH dehydrogenase (ubiquinone) 1 beta subcomplex
ENOG411DVFC	ENOG411E58N	0.0871459096459	DNA-directed RNA polymerases I and III subunit	U6 snRNA-associated Sm-like protein
ENOG411DTTF	ENOG411DZ79	0.0871458263958	Polyadenylate-binding protein	26S proteasome
ENOG411DX6W	ENOG411DXH2	0.0871454378954	Serine threonine protein phosphatase 2A 55 kDa regulatory subunit B	Heat Shock Protein
ENOG411DQ70	ENOG411E4WR	0.0871453823954	ubiquitin carboxyl-terminal hydrolase	NA
ENOG411DU9U	ENOG411E2DK	0.0871453823954	Pyruvate kinase	RuBisCO catalyzes two reactions the carboxylation of D- ribulose 15-bisphosphate the primary event in carbon dioxide fixation as well as the oxidative fragmentation of the pentose substrate. Both reactions occur simultaneously and in competition at the same active site (By similarity)
ENOG411DS7T	ENOG411DYMB	0.0871453823954	Histidyl-tRNA	NA
ENOG411DSEI	ENOG411DXDA	0.0871451048951	ribosomal protein	NA
ENOG411DRQW	ENOG411E2JI	0.087145021645	U3 small nucleolar RNA-associated protein	transcription initiation factor TFIID subunit
ENOG411DRII	ENOG411DS5H	0.0871450200127	ALG-2 interacting protein	Actin-related protein
ENOG411DQK4	ENOG411DR38	0.0871448828949	Ketol-acid reductoisomerase	starch branching enzyme
ENOG411DQWR	ENOG411DR9U	0.0871447441447	fatty acid beta-oxidation multifunctional protein	Inherit from COG: fad dependent oxidoreductase
ENOG411DPSU	ENOG411DWH8	0.0871447163947	ubiquitin carboxyl-terminal hydrolase	NAD dependent epimerase/dehydratase family
ENOG411DS3J	ENOG411E0XZ	0.0871446608947	The proteasome is a multicatalytic proteinase complex which is characterized by its ability to cleave peptides with Arg Phe Tyr Leu and Glu adjacent to the leaving group at neutral or slightly basic pH. The proteasome has an ATP-dependent proteolytic activity	Exosome complex
ENOG411DRBH	ENOG411DUS2	0.0871446331446	2-isopropylmalate synthase	PETER PAN-like
ENOG411DSWP	ENOG411DUB1	0.0871436618937	beta-hexosaminidase	3-oxoacyl- acyl-carrier-protein synthase
ENOG411DRUN	ENOG411DU3M	0.0871435786436	Peptidyl-prolyl cis-trans isomerase	interconversion of serine and glycine (By similarity)
ENOG411DRBH	ENOG411DS8E	0.0871435786436	2-isopropylmalate synthase	Trafficking protein particle complex subunit
ENOG411DQGN	ENOG411DRHR	0.0871432178932	Toprim domain-containing protein	40s ribosomal protein
ENOG411DQH9	ENOG411DQZ3	0.0871431623932	Pyruvate kinase	DNA damage-inducible protein
ENOG411DV8I	ENOG411DV9Q	0.0871430849852	DNA-directed RNA polymerase II	SH3
ENOG411DQPE	ENOG411DRGY	0.0871428930547	Beta-adaptin-like protein	dehydratase
ENOG411DQA2	ENOG411DU98	0.0871428571429	ribosomal protein L19	ribosomal protein L13
ENOG411DPSM	ENOG411DT0M	0.0871428571429	Anthranilate phosphoribosyltransferase	Plays an important role in the de novo pathway and in the salvage pathway of purine nucleotide biosynthesis. Catalyzes the first commited step in the biosynthesis of AMP from IMP (By similarity)
ENOG411DYQR	ENOG411E06F	0.0871421356421	Anthocyanin 5-aromatic	hexokinase
ENOG411DRD7	ENOG411DSZR	0.0871419136419	serine threonine-protein phosphatase	Transcription factor Pur-alpha
ENOG411DTFF	ENOG411DY7C	0.0871418858919	Utp-glucose-1-phosphate	Oxygen-evolving enhancer protein 2
ENOG411DPUU	ENOG411DWE0	0.0871417748918	agmatine	3-hydroxybutyryl-CoA
ENOG411DTAU	ENOG411DUMY	0.0871417748918	alpha-mannosidase I	transcription complex subunit
ENOG411DQ3R	ENOG411DUM6	0.0871417193917	Protein arginine n-methyltransferase	splicing factor 3A subunit
ENOG411DYK0	ENOG411E3JA	0.0871416361416	Peptidyl-prolyl cis-trans isomerase	Thioredoxin
ENOG411DSV0	ENOG411DUVY	0.0871416361416	3-hydroxyisobutyryl-CoA hydrolase-like protein	WPP domain-associated
ENOG411DWE7	ENOG411DYUB	0.0871415613372	L-ascorbate peroxidase activity	Hydroxyacylglutathione hydrolase
ENOG411DQ1W	ENOG411DWUV	0.0871415251415	Cyclin-dependent kinase	Pentatricopeptide repeat-containing protein
ENOG411DSQ0	ENOG411DY4N	0.0871413586414	Folylpolyglutamate	3-isopropylmalate
ENOG411DYAJ	ENOG411E34J	0.0871411088911	SWIB complex BAF60b domain-containing protein	NADH dehydrogenase ubiquinone 1 alpha subcomplex subunit 5
ENOG411DTTF	ENOG411DUGJ	0.0871404983905	Polyadenylate-binding protein	heterogeneous nuclear ribonucleoprotein
ENOG411DRPA	ENOG411DVFC	0.0871400821401	Clathrin light chain	DNA-directed RNA polymerases I and III subunit
ENOG411DR3Z	ENOG411DY9T	0.08713997114	COP9 signalosome complex subunit	NDH shuttles electrons from NAD(P)H plastoquinone via FMN and iron-sulfur (Fe-S) centers to quinones in the photosynthetic chain and possibly in a chloroplast respiratory chain. The immediate electron acceptor for the enzyme in this species is believed to be plastoquinone. Couples the redox reaction to proton translocation and thus conserves the redox energy in a proton gradient (By similarity)
ENOG411DXBG	ENOG411EKTY	0.08713997114	ATP-dependent DNA helicase 2 subunit	replication factor C
ENOG411DU0E	ENOG411DWKD	0.0871397213897	DDB1- and CUL4-associated factor homolog	WD domain G-beta repeat
ENOG411DPMX	ENOG411DWEF	0.0871396103896	26S proteasome non-atpase regulatory subunit	callose synthase
ENOG411DPWI	ENOG411DRGY	0.0871392496392	rna-dependent rna polymerase	dehydratase
ENOG411DRK2	ENOG411DWYK	0.0871392496392	Chlorophyll A-B binding protein	Produces ATP from ADP in the presence of a proton gradient across the membrane (By similarity)
ENOG411DT40	ENOG411DUP1	0.0871390162125	Activator of 90 kDa heat shock protein ATPase	beta-galactosidase
ENOG411DTD7	ENOG411E0UD	0.087138972139	xaa-Pro dipeptidase	glutamyl endopeptidase
ENOG411DSTZ	ENOG411DW54	0.0871388888889	ribosomal protein	NADH dehydrogenase)-like
ENOG411DSMZ	ENOG411DXGQ	0.0871388732041	Phosphoglucan water dikinase	NOL1 NOP2 sun family protein
ENOG411DRE6	ENOG411EMMZ	0.0871388611389	ADP-ribosylation factor	Biotin carboxylase
ENOG411DPZ4	ENOG411DSMW	0.0871388611389	structural maintenance of chromosomes protein	Mitochondrial GTPase involved in mitochondrial trafficking (By similarity)
ENOG411DXNM	ENOG411DYCM	0.0871387501388	heterogeneous nuclear ribonucleoprotein	splicing factor 3A subunit
ENOG411DPSU	ENOG411DRT1	0.0871385281385	ubiquitin carboxyl-terminal hydrolase	calmodulin binding protein
ENOG411DU4F	ENOG411DUMW	0.0871381673882	NA	replication factor C
ENOG411DXN5	ENOG411E4QU	0.087137973138	magnesium-chelatase subunit chlD	Transmembrane proteins 14C
ENOG411DQ8U	ENOG411DWJ3	0.0871374458874	Ctc-interacting domain	COP9 signalosome complex subunit
ENOG411DT48	ENOG411DUDE	0.0871373626374	ABC transporter	Dolichyl-diphosphooligosaccharide--protein glycosyltransferase subunit
ENOG411DRTQ	ENOG411DZNX	0.0871371683872	Plant lipoxygenase may be involved in a number of diverse aspects of plant physiology including growth and development pest resistance and senescence or responses to wounding (By similarity)	transposon protein
ENOG411DQ16	ENOG411DRWU	0.0871370851371	Leucine Rich Repeat	hydratase
ENOG411DR58	ENOG411DSWX	0.0871370851371	Conserved oligomeric Golgi complex subunit	ribosomal protein L15
ENOG411E32E	ENOG411E62Z	0.0871370851371	Binds to actin and affects the structure of the cytoskeleton. At high concentrations profilin prevents the polymerization of actin whereas it enhances it at low concentrations. By	RNA recognition motif. (a.k.a. RRM RBD or RNP domain)
ENOG411DVET	ENOG411DZIH	0.0871367243867	NA	AP-4 complex subunit
ENOG411DPN6	ENOG411DQAR	0.0871366966367	malic enzyme	Alphaalpha-trehalose-phosphate synthase UDP-forming
ENOG411DQYA	ENOG411DWR9	0.0871366868426	Katanin p60 ATPase-containing	Set domain
ENOG411DRDC	ENOG411DSIH	0.0871366117543	DNA binding	26S proteasome regulatory subunit
ENOG411DQYV	ENOG411DV5I	0.0871365758425	eukaryotic translation initiation factor 2	Translation initiation factor
ENOG411DQFY	ENOG411DTI1	0.0871364746365	Thylakoid lumenal 19 kDa protein	Monodehydroascorbate reductase
ENOG411DPT3	ENOG411DTAW	0.0871363636364	Polyadenylate-binding protein	rab gdp dissociation inhibitor
ENOG411DQ39	ENOG411E2WU	0.0871363358863	splicing factor U2af large subunit	Subunit of the peripheral V1 complex of vacuolar ATPase essential for assembly or catalytic function. V-ATPase is responsible for acidifying a variety of intracellular compartments in eukaryotic cells (By similarity)
ENOG411DSPH	ENOG411E4D6	0.087136002886	NA	Protein of unknown function (DUF1517)
ENOG411DV9W	ENOG411DX0Y	0.0871356421356	Rrp15p	RNA 3'-terminal phosphate cyclase-like
ENOG411DQZ6	ENOG411E4H7	0.0871355924777	GC-rich sequence DNA-binding factor	cell redox homeostasis
ENOG411DTZX	ENOG411DV1I	0.0871352813853	DNA methyltransferase 1-associated protein	Leo1-like protein
ENOG411DYT8	ENOG411E77K	0.0871352536353	NA	60S acidic ribosomal protein
ENOG411DXHU	ENOG411E2WH	0.0871352536353	transmembrane 9 superfamily member	Core component of nucleosome. Nucleosomes wrap and compact DNA into chromatin limiting DNA accessibility to the cellular machineries which require DNA as a template. Histones thereby play a central role in transcription regulation DNA repair DNA replication and chromosomal stability. DNA accessibility is regulated via a complex set of post-translational modifications of histones also called histone code and nucleosome remodeling
ENOG411E47X	ENOG411EMP2	0.0871348145319	NA	Protein of unknown function (DUF1068)
ENOG411DQWQ	ENOG411DSH7	0.0871347345465	Mediator complex subunit 27	K10405 kinesin family member C1
ENOG411DQSH	ENOG411DRY3	0.0871345598846	RNA recognition motif. (a.k.a. RRM RBD or RNP domain)	50S ribosomal protein
ENOG411DQ5X	ENOG411DQZI	0.0871341991342	syntaxin	L-galactono-14-lactone dehydrogenase
ENOG411DPZ0	ENOG411E61Z	0.087134032634	DUF246 domain-containing protein	30S ribosomal protein S15 chloroplastic
ENOG411DWBJ	ENOG411E3NE	0.0871335886336	Photosystem I reaction center subunit III	Embryo-specific protein 3 (ATS3)
ENOG411DRF6	ENOG411E9VQ	0.0871334776335	DNA replication licensing factor	endoxyloglucan transferase
ENOG411DQD4	ENOG411DTTW	0.087132978133	conserved oligomeric Golgi complex	U5 small nuclear ribonucleoprotein
ENOG411DTHN	ENOG411E0B3	0.0871323953824	DNA polymerase	60s ribosomal protein l18a-1
ENOG411E2TB	ENOG411EKJK	0.0871323953824	Nuclear transcription factor Y subunit	Cysteine desulfurase
ENOG411DPZ8	ENOG411DSC2	0.0871323953824	mitochondrial-processing peptidase subunit	glutamyl-tRNA synthetase
ENOG411DSI8	ENOG411DT59	0.087132006882	(pyridoxamine) 5'-phosphate oxidase	adaptin ear-binding coat-associated protein
ENOG411DT5Y	ENOG411DUXH	0.0871318681319	UPF0160 protein MYG1	seryl-trna synthetase
ENOG411DPRW	ENOG411DUD2	0.0871316738817	lysyl-trna synthetase	Polynucleotide kinase 3 phosphatase
ENOG411DU0E	ENOG411E2KA	0.0871314241314	DDB1- and CUL4-associated factor homolog	40S ribosomal protein
ENOG411DWDF	ENOG411DWFM	0.087130952380999993	Vacuolar protein sorting-associated protein	DNA replication licensing factor
ENOG411DR1Q	ENOG411DX7G	0.0871308136308	Utp21 specific WD40 associated putative domain	RNA helicase
ENOG411DS6G	ENOG411DTU6	0.0871305483732	2-oxoglutarate malate translocator	Chlorophyll A-B binding protein
ENOG411DR6F	ENOG411DU7C	0.0871303418803	DnaJ homolog subfamily B member	CHZ
ENOG411DW5R	ENOG411E01S	0.0871302118934	5-3 exoribonuclease	Inherit from KOG: Regulation of nuclear pre-mRNA domain containing
ENOG411DRM6	ENOG411DXCF	0.0871298701299	Signal recognition particle	PRA1 family
ENOG411DQXV	ENOG411E2DP	0.0871298701299	cytosolic iron-sulfur protein assembly	SnRK1-interacting protein 1
ENOG411DW48	ENOG411DXFY	0.0871298701299	desiccation-related protein PCC13-62-like	citrate synthase
ENOG411DPRQ	ENOG411DTEY	0.0871298701299	pre-mRNA-processing factor	ATP-dependent Clp protease proteolytic subunit
ENOG411DQB1	ENOG411DV8A	0.0871298423798	40S ribosomal protein S3a	ZnF_BED
ENOG411DT0Y	ENOG411DV67	0.0871295093795	Plant lipoxygenase may be involved in a number of diverse aspects of plant physiology including growth and development pest resistance and senescence or responses to wounding (By similarity)	ABC transporter F family member
ENOG411DQ55	ENOG411E0A1	0.0871295093795	Cullin 1	K01190 beta-galactosidase EC 3.2.1.23
ENOG411DZH3	ENOG411E2AQ	0.0871287878788	Isoflavone reductase	Pfam:DUF149
ENOG411DS7A	ENOG411E4G8	0.0871287878788	Villin headpiece domain	salt stress root protein
ENOG411DQWR	ENOG411DTG0	0.0871287878788	fatty acid beta-oxidation multifunctional protein	mRNA-decapping enzyme-like
ENOG411DPSD	ENOG411DY2F	0.0871280663781	Malate dehydrogenase	Phenylalanyl-tRNA synthetase
ENOG411DQMZ	ENOG411DRIE	0.0871278802896	ABC transporter F family member	Transformation transcription domain-associated protein
ENOG411DUJ0	ENOG411DUYE	0.0871273448773	Inherit from KOG: nucleoporin	WD repeat-containing protein
ENOG411DST9	ENOG411DUQF	0.0871273448773	DNA repair protein	phosphoribosylaminoimidazole carboxylase
ENOG411DWA7	ENOG411DYRE	0.0871271538919	exocyst complex component	AP-1 complex subunit
ENOG411DS1M	ENOG411DTDR	0.0871267621268	RNA recognition motif	Translation machinery-associated protein
ENOG411DRE4	ENOG411DRVZ	0.0871266233766	DNA repair protein	protein)-related protein
ENOG411DY7C	ENOG411DZKC	0.0871266233766	Oxygen-evolving enhancer protein 2	NADH dehydrogenase ubiquinone 1 alpha subcomplex assembly factor 3-like
ENOG411DRH5	ENOG411E310	0.0871261238761	Aldo/keto reductase family	Inherit from euNOG: DNA-binding protein-related
ENOG411DYPY	ENOG411E1JS	0.0871255411255	exocyst complex component	NA
ENOG411E4Z5	ENOG411EMMV	0.0871253607504	Thioredoxin	Hydroxyacylglutathione hydrolase
ENOG411DSSG	ENOG411DTPI	0.0871253191253	NDH shuttles electrons from NAD(P)H plastoquinone via FMN and iron-sulfur (Fe-S) centers to quinones in the photosynthetic chain and possibly in a chloroplast respiratory chain. The immediate electron acceptor for the enzyme in this species is believed to be plastoquinone. Couples the redox reaction to proton translocation and thus conserves the redox energy in a proton gradient (By similarity)	efflux antiporter
ENOG411DWWA	ENOG411DYRE	0.0871251803752	Translocase of chloroplast	AP-1 complex subunit
ENOG411DQ4R	ENOG411E3RZ	0.0871249306249	Mediator complex subunit 23	Core component of nucleosome. Nucleosomes wrap and compact DNA into chromatin limiting DNA accessibility to the cellular machineries which require DNA as a template. Histones thereby play a central role in transcription regulation DNA repair DNA replication and chromosomal stability. DNA accessibility is regulated via a complex set of post-translational modifications of histones also called histone code and nucleosome remodeling (By similarity)
ENOG411DUN1	ENOG411DVX3	0.0871248718602	Ribosome biogenesis protein WDR12 homolog	Dolichyl-diphosphooligosaccharide--protein glycosyltransferase subunit
ENOG411DU6S	ENOG411E1BT	0.0871248196248	translation initiation factor	nucleotide-sensitive chloride conductance regulator
ENOG411DXFT	ENOG411E6HJ	0.0871244033744	DNA-directed RNA Polymerase II	30S ribosomal protein S16 chloroplastic
ENOG411DV1M	ENOG411DW1N	0.0871243756244	Involved in the base excision repair (BER) pathway by catalyzing the poly(ADP-ribosyl)ation of a limited number of acceptor proteins involved in chromatin architecture and in DNA metabolism. This modification follows DNA damages and appears as an obligatory step in a detection signaling pathway leading to the reparation of DNA strand breaks (By similarity)	Inherit from KOG: RAB3 GTPase activating protein subunit 1 (Catalytic)
ENOG411DV3A	ENOG411DW0T	0.0871242784993	Predicted integral membrane metal-binding protein (DUF2296)	Putative peptidoglycan binding domain
ENOG411DVN7	ENOG411E046	0.0871239495798	Ribosome biogenesis protein NSA2	Ribosomal protein S5
ENOG411DRX1	ENOG411DUF9	0.0871237373737	chromatin modification	Component of the eukaryotic translation initiation factor 3 (eIF-3) complex which is involved in protein synthesis and together with other initiation factors stimulates binding of mRNA and methionyl-tRNAi to the 40S ribosome (By similarity)
ENOG411DTS2	ENOG411DWV8	0.0871234876235	RNA-binding protein	Protein arginine n-methyltransferase
ENOG411DRGY	ENOG411E2RG	0.0871230713731	dehydratase	Ribosomal protein S13
ENOG411DSFS	ENOG411DXY3	0.087123015873	Translation initiation factor	Vacuolar protein sorting-associated protein 33 homolog
ENOG411DZI8	ENOG411E5WY	0.087122988123	proton ATPase	NA
ENOG411DT7A	ENOG411DUDG	0.0871226632844	3-n-debenzoyl-2-deoxytaxol n-benzoyltransferase	3-dehydroquinate dehydratase shikimate dehydrogenase
ENOG411DV4V	ENOG411DZ0C	0.0871226551227	MCM	Tetratricopeptide repeat
ENOG411DXF0	ENOG411DYKR	0.0871226551227	elongator complex protein	Clathrin interactor EPSIN
ENOG411DU3Z	ENOG411E72R	0.0871222943723	Inherit from KOG: cell division cycle and apoptosis regulator 1	40S ribosomal protein S29
ENOG411DXT1	ENOG411E0GD	0.0871222943723	fructose-bisphosphate aldolase	Aminotransferase
ENOG411DQ3U	ENOG411DTUQ	0.0871217671218	succinate dehydrogenase	V-type proton ATPase subunit
ENOG411DQH9	ENOG411DR1N	0.0871215728716	Pyruvate kinase	Valyl-tRNA
ENOG411DQKM	ENOG411DTGU	0.0871215728716	Peptidyl-prolyl cis-trans	Phospholipase A-2-activating
ENOG411DRJN	ENOG411DWT8	0.0871215728716	abundant protein	Hydrolyzes glycerol-phospholipids at the terminal phosphodiesteric bond (By similarity)
ENOG411DRBI	ENOG411DRJH	0.0871215728716	Pyruvate kinase	pre-mRNA-splicing factor cwc-22
ENOG411DRQR	ENOG411DTZE	0.0871212121212	GTP-binding protein	Reticulon-like protein
ENOG411DQMZ	ENOG411DYEB	0.0871212121212	ABC transporter F family member	polyribonucleotide
ENOG411DPXD	ENOG411E38X	0.0871208513709	Glutamyl-tRNA synthetase	thioredoxin-like protein CITRX
ENOG411DQQW	ENOG411DWX4	0.0871208513709	14-3-3-like protein	cysteine
ENOG411DU00	ENOG411DUF7	0.0871208513709	Ribosomal protein S5	signal recognition particle 54 kDa protein
ENOG411DSR2	ENOG411E34J	0.0871204906205	Domain found in Dishevelled Egl-10 and Pleckstrin (DEP)	NADH dehydrogenase ubiquinone 1 alpha subcomplex subunit 5
ENOG411DTH2	ENOG411DUVH	0.0871204906205	tRNA guanosine-2'-O-methyltransferase TRM11 homolog	Ankyrin repeat
ENOG411DXD3	ENOG411DXI0	0.0871203241203	3-hydroxyisobutyryl-CoA hydrolase	adenylate kinase
ENOG411DS1X	ENOG411E3BJ	0.0871202131202	Puromycin-sensitive	nascent polypeptide-associated complex subunit alpha-like protein
ENOG411DS7A	ENOG411DS98	0.0871198801199	Villin headpiece domain	Heat shock cognate 70 kDa
ENOG411DQSI	ENOG411DXSE	0.0871198523699	40S ribosomal protein	elongator complex protein
ENOG411DSAX	ENOG411DTMP	0.0871197691198	asparagine synthetase	Superkiller viralicidic activity 2-like
ENOG411DQ3U	ENOG411DSY4	0.0871197691198	succinate dehydrogenase	3-methyl-2-oxobutanoate
ENOG411DQT3	ENOG411E55D	0.0871197136197	ATP-dependent RNA helicase	NA
ENOG411DQ50	ENOG411DT29	0.0871196303696	copper chaperone	phosphoserine phosphatase
ENOG411DR2D	ENOG411DXN5	0.0871194083694	La domain	magnesium-chelatase subunit chlD
ENOG411DQ0Q	ENOG411DQ6K	0.0871192696193	histone acetyltransferase	intron-binding protein
ENOG411DTEA	ENOG411E31C	0.0871186868687	glyceraldehyde-3-phosphate dehydrogenase	60S ribosomal protein
ENOG411DW2K	ENOG411EM3Z	0.0871186868687	Lactoylglutathione lyase	Transaminase that degrades gamma-amino butyric acid (GABA)
ENOG411DU8U	ENOG411DUA4	0.0871183261183	Amino acid kinase family	LRR receptor-like serine threonine-protein kinase
ENOG411DRJN	ENOG411DU9R	0.0871183261183	abundant protein	Mitochondrial glycoprotein
ENOG411DQWR	ENOG411DXEG	0.0871180763681	fatty acid beta-oxidation multifunctional protein	DEAD/DEAH box helicase
ENOG411DW9R	ENOG411DWUB	0.0871178266178	Nucleoporin Nup120/160	importin
ENOG411DTGI	ENOG411DTI9	0.0871177988678	Domain of unknown function (DUF3458)	NEDD8-activating enzyme E1 catalytic
ENOG411DUC9	ENOG411E0B3	0.0871172438672	May be involved in pre-mRNA splicing (By similarity)	60s ribosomal protein l18a-1
ENOG411DTTJ	ENOG411DYKE	0.0871172438672	U2 small nuclear ribonucleoprotein	Mediator of RNA polymerase II transcription subunit
ENOG411DQD8	ENOG411DYYR	0.0871172161172	adenosylhomocysteinase	Proteasome non-ATPase 26S subunit
ENOG411DRBH	ENOG411DYGN	0.0871171869067	2-isopropylmalate synthase	Amidohydrolase
ENOG411DUKD	ENOG411DZUJ	0.0871168831169	Prolyl oligopeptidase family	ubiquitin carboxyl-terminal hydrolase isozyme
ENOG411DS65	ENOG411DUX7	0.0871168831169	tRNA (Guanine-1)-methyltransferase	Neutral alpha-glucosidase
ENOG411DV2F	ENOG411DWA7	0.0871165866297	E3 ubiquitin-protein ligase that monoubiquitinates H2B to form H2BK143ub1. H2BK143ub1 gives a specific tag for epigenetic transcriptional activation and is also prerequisite for H3K4me and maybe H3K79me. It thereby plays a central role in histone code and gene regulation. Forms a ubiquitin ligase complex in cooperation with the E2 enzyme UBC2 RAD6	exocyst complex component
ENOG411DSDS	ENOG411DXCQ	0.0871165223665	transcription factor	U3 small nucleolar RNA-associated protein 18
ENOG411DS2S	ENOG411E32J	0.0871161616162	Nuclear cap-binding protein subunit	Peptidyl-prolyl cis-trans isomerase
ENOG411DVGU	ENOG411E2S5	0.0871161616162	40S ribosomal protein	ribosomal protein
ENOG411DQDY	ENOG411DQKM	0.0871161616162	60S ribosomal protein	Peptidyl-prolyl cis-trans
ENOG411DTFI	ENOG411EJZX	0.0871156676657	ATP-dependent DNA helicase 2 subunit	PB1
ENOG411DT6R	ENOG411DV78	0.0871154401154	THN	Zinc knuckle
ENOG411DY1S	ENOG411E0UD	0.0871154401154	signal recognition particle	glutamyl endopeptidase
ENOG411DT0V	ENOG411DUIX	0.0871154401154	Single-stranded DNA-binding protein that functions in both chloroplasts and nucleus. In chloroplasts maintains plastid genome stability by preventing break-induced and short homology- dependent illegitimate recombinations. In	acyl-coenzyme A oxidase 4
ENOG411DQVA	ENOG411E3RU	0.0871153013653	Dienelactone hydrolase family protein	Photosystem II
ENOG411DQ65	ENOG411DQHX	0.0871150793651	dihydrodipicolinate reductase	CAS/CSE protein C-terminus
ENOG411DS7V	ENOG411DS7Y	0.0871150793651	acyl-coenzyme A oxidase	methionine synthase
ENOG411EA5Y	ENOG411EAUU	0.0871150589177	Dirigent-like protein	RNA recognition motif. (a.k.a. RRM RBD or RNP domain)
ENOG411DU8J	ENOG411E527	0.0871146908647	Acylamino-acid-releasing	Thioredoxin
ENOG411DUF3	ENOG411DVSG	0.0871143578644	guanine nucleotide-binding protein	ribose-phosphate pyrophosphokinase
ENOG411DRM8	ENOG411E2XE	0.0871143578644	NA	nitrogen regulatory protein PII
ENOG411DPQW	ENOG411DVWT	0.0871141913642	Electron transfer flavoprotein subunit beta	3-ketoacyl-coa thiolase
ENOG411DX6K	ENOG411EMPT	0.087113997114	Enhancer of	LisH domain and HEAT repeat-containing protein KIAA1468 homolog
ENOG411DQVX	ENOG411DTRJ	0.0871132756133	Exosome complex component	UPF0202 protein
ENOG411DSI3	ENOG411DV8B	0.0871129148629	Ubiquitin-activating enzyme e1	ACT domain-containing protein
ENOG411E2TI	ENOG411E4T4	0.0871121378621	nucleoside diphosphate kinase	macrophage migration inhibitory factor
ENOG411DS83	ENOG411DXZN	0.0871118326118	ribosomal protein	PRLI-interacting factor
ENOG411DPSM	ENOG411EKP8	0.0871118048618	Anthranilate phosphoribosyltransferase	phosphoribosylformylglycinamidine cyclo-ligase
ENOG411DRQR	ENOG411DSUR	0.0871118048618	GTP-binding protein	Dihydrolipoyllysine-residue acetyltransferase component 3 of pyruvate dehydrogenase complex
ENOG411DW10	ENOG411E5WY	0.0871116506043	reductase	NA
ENOG411DSDU	ENOG411EKY8	0.0871111388611	LrgB-like family	NA
ENOG411DS51	ENOG411DS7M	0.0871111111111	cohesin subunit	tRNA pseudouridine synthase
ENOG411DX8W	ENOG411E0AU	0.08711002886	SNW domain-containing protein	ribosomal protein
ENOG411DZWQ	ENOG411E4UU	0.08711002886	Calcium sensing receptor	proton gradient regulation 5
ENOG411DPQ4	ENOG411DW01	0.0871097513598	ATP-dependent RNA helicase	Component of the eukaryotic translation initiation factor 3 (eIF-3) complex which is involved in protein synthesis and together with other initiation factors stimulates binding of mRNA and methionyl-tRNAi to the 40S ribosome (By similarity)
ENOG411DQPS	ENOG411DRBI	0.0871095848596	calcium-dependent protein kinase	Pyruvate kinase
ENOG411DPQG	ENOG411E45N	0.0871093073593	Pirin-like	AIG2-like
ENOG411DQV1	ENOG411DR3A	0.0871093073593	Sec12-like protein	Magnesium-protoporphyrin IX monomethyl ester oxidative cyclase
ENOG411DQK2	ENOG411DQNK	0.087109002109	target of rapamycin	conserved oligomeric Golgi complex
ENOG411DSUV	ENOG411DUA2	0.0871085858586	Pfam:DUF618	Component of the eukaryotic translation initiation factor 3 (eIF-3) complex which is involved in protein synthesis and together with other initiation factors stimulates binding of mRNA and methionyl-tRNAi to the 40S ribosome (By similarity)
ENOG411DRK6	ENOG411DUJJ	0.0871085858586	CDK5RAP3-like	dynamin-related protein
ENOG411DQZ5	ENOG411DV67	0.0871084471084	acyl-CoA synthetase	ABC transporter F family member
ENOG411DVWT	ENOG411DYKR	0.0871083083583	3-ketoacyl-coa thiolase	Clathrin interactor EPSIN
ENOG411E44C	ENOG411E6Q1	0.0871083083583	Inherit from euNOG: DNA-binding protein-related	Cysteine proteinase inhibitor
ENOG411DQRY	ENOG411E0E3	0.0871082251082	60S ribosomal protein	Hydrolyzes glycerol-phospholipids at the terminal phosphodiesteric bond (By similarity)
ENOG411DVX1	ENOG411DXAP	0.0871071428571	Pentatricopeptide repeat-containing protein	26S proteasome
ENOG411DQMB	ENOG411DX3N	0.0871068653569	pescadillo	pre-mRNA-processing factor
ENOG411DUP7	ENOG411DWEY	0.0871067821068	The proteasome is a multicatalytic proteinase complex which is characterized by its ability to cleave peptides with Arg Phe Tyr Leu and Glu adjacent to the leaving group at neutral or slightly basic pH. The proteasome has an ATP-dependent proteolytic activity (By similarity)	atp synthase
ENOG411DXAX	ENOG411DYS6	0.0871064213564	Putative integral membrane protein conserved region (DUF2404)	Inherit from KOG: MON2 homolog (S. cerevisiae)
ENOG411DQ0Q	ENOG411DRFV	0.0871062826063	histone acetyltransferase	splicing factor
ENOG411DRZ3	ENOG411E5X6	0.0871060606061	XS domain	4F5 protein family
ENOG411DT6A	ENOG411DVW7	0.0871058108558	DEAD-box ATP-dependent RNA helicase	Nuclear transcription factor Y subunit
ENOG411DZZF	ENOG411E1YI	0.0871056998557	Eukaryotic protein of unknown function (DUF846)	RNA recognition motif. (a.k.a. RRM RBD or RNP domain)
ENOG411DYQJ	ENOG411DZQZ	0.087105539885	Nucleolar proteinNop52 containing protein	pre-rRNA-processing protein TSR1
ENOG411DQ34	ENOG411DSXD	0.0871053391053	Inherit from KOG: leucine rich repeat	Ribosome 60S biogenesis N-terminal
ENOG411DSPC	ENOG411DW6J	0.087104978355	DNA repair protein recA homolog 3	RNA polymerase-associated protein CTR9
ENOG411DTTJ	ENOG411DXHQ	0.087104978355	U2 small nuclear ribonucleoprotein	ATP-dependent Clp protease proteolytic subunit
ENOG411DRB0	ENOG411DRVS	0.087104978355	3-oxoacyl- acyl-carrier-protein reductase	npl4-like protein
ENOG411DUQE	ENOG411E30D	0.087104978355	Pachytene checkpoint protein 2 homolog	DNA replication complex GINS protein
ENOG411DUBS	ENOG411E0FP	0.0871041042291	gamma carbonic anhydrase	NA
ENOG411DZ3D	ENOG411E00M	0.0871040430158	UDP-glucose 6-dehydrogenase	Pyruvate kinase
ENOG411DW9R	ENOG411E55D	0.0871036463536	Nucleoporin Nup120/160	NA
ENOG411DPSD	ENOG411E36A	0.0871035353535	Malate dehydrogenase	RNA-binding protein
ENOG411DRAV	ENOG411E0AU	0.0871035353535	eukaryotic translation initiation factor 2	ribosomal protein
ENOG411DTQ8	ENOG411DV67	0.0871035337212	acetylglutamate kinase	ABC transporter F family member
ENOG411DQD5	ENOG411DS8V	0.0871031746032	Pyruvate dehydrogenase E1	Catalyzes the conversion of inosine 5'-phosphate (IMP) to xanthosine 5'-phosphate (XMP) the first committed and rate- limiting step in the de novo synthesis of guanine nucleotides and therefore plays an important role in the regulation of cell growth (By similarity)
ENOG411E3RG	ENOG411E5N2	0.087102966478	cytochrome	F(1)F(0) ATP synthase produces ATP from ADP in the presence of a proton or sodium gradient. F-type ATPases consist of two structural domains F(1) containing the extramembraneous catalytic core and F(0) containing the membrane proton channel linked together by a central stalk and a peripheral stalk. During catalysis ATP synthesis in the catalytic domain of F(1) is coupled via a rotary mechanism of the central stalk subunits to proton translocation (By similarity)
ENOG411DS1J	ENOG411DWJ3	0.0871024531025	NA	COP9 signalosome complex subunit
ENOG411DPRZ	ENOG411DU96	0.0871024253524	Oxidoreductase family NAD-binding Rossmann fold	SEC1 family transport protein
ENOG411DQJC	ENOG411DSM6	0.0871020923521	PCI domain-containing protein	Hydroxyproline-rich glycoprotein family protein
ENOG411DV3F	ENOG411E32N	0.0871017316017	leucine-rich repeat extensin-like protein	Ribosomal protein L.2
ENOG411DT41	ENOG411E0B3	0.0871017316017	DEAD-box ATP-dependent RNA helicase	60s ribosomal protein l18a-1
ENOG411DU70	ENOG411DUVS	0.0871017316017	inner membrane protein PPF-1	protease
ENOG411DUTJ	ENOG411E2RK	0.0871014541015	Translin family	histone H3
ENOG411DW4W	ENOG411DZGQ	0.0871013708514	NA	NA
ENOG411DT6A	ENOG411DU6H	0.087101010101	DEAD-box ATP-dependent RNA helicase	NA
ENOG411DV4E	ENOG411EKXG	0.087101010101	ruvB-like	Agenet domain
ENOG411DQBV	ENOG411DUJW	0.087101010101	Prolyl-tRNA	villin-2-like
ENOG411DQG9	ENOG411DRB7	0.0871008713509	regulator of nonsense transcripts 1	YT521-B-like domain
ENOG411DR5B	ENOG411DRV7	0.0871008713509	protein transport protein Sec24-like	HEAT repeat
ENOG411DQBR	ENOG411E3KM	0.0871007048507	Aldehyde dehydrogenase	40S ribosomal protein S12
ENOG411DXFT	ENOG411E0E5	0.0871002886003	DNA-directed RNA Polymerase II	serine threonine-protein phosphatase
ENOG411DT86	ENOG411E1UA	0.0871002608503	3-ketoacyl-coa synthase	NDH shuttles electrons from NAD(P)H plastoquinone via FMN and iron-sulfur (Fe-S) centers to quinones in the photosynthetic chain and possibly in a chloroplast respiratory chain. The immediate electron acceptor for the enzyme in this species is believed to be plastoquinone. Couples the redox reaction to proton translocation and thus conserves the redox energy in a proton gradient (By similarity)
ENOG411DPS4	ENOG411DVKJ	0.0871001221001	Actin-related protein	DNA (cytosine-5-)-methyltransferase
ENOG411DYCU	ENOG411E2XE	0.08710003885	May function as the terminal enzyme of the myo-inositol oxidation (MIO) pathway. May also play a role in the salvage pathway for synthesis of nucleotide sugars	nitrogen regulatory protein PII
ENOG411DSIN	ENOG411DUCK	0.0870994822171	Adds a myristoyl group to the N-terminal glycine residue of certain cellular proteins (By similarity)	dihydrolipoyl dehydrogenase
ENOG411DRBI	ENOG411DVGI	0.0870993173493	Pyruvate kinase	exocyst complex
ENOG411DT9A	ENOG411DUFW	0.0870992063492	cullin 4	2-Cys peroxiredoxin
ENOG411DRHS	ENOG411DT8H	0.0870986497163	serine threonine-protein kinase	eukaryotic initiation factor
ENOG411DTH1	ENOG411DYXP	0.0870986415545	gamma-glutamyl hydrolase	formate dehydrogenase
ENOG411DVRB	ENOG411EMKZ	0.0870981240981	NmrA-like family	Prolyl oligopeptidase N-terminal beta-propeller domain
ENOG411DPXF	ENOG411DRU2	0.0870980963481	serine threonine-protein kinase	expressed protein
ENOG411DRE5	ENOG411E2U0	0.0870977633478	stromal cell-derived factor	ZnF_C2HC
ENOG411DW34	ENOG411DX10	0.0870974858475	ubiquitin conjugation factor	small rna
ENOG411DRGN	ENOG411EKHM	0.0870974025974	THO complex subunit 5	ribosomal protein l18
ENOG411DRTZ	ENOG411DS98	0.087097041847	beta-glucosidase	Heat shock cognate 70 kDa
ENOG411DRVH	ENOG411DSKJ	0.0870967447585	enhancer of mRNA-decapping protein	CCR4-NOT transcription complex subunit
ENOG411DU70	ENOG411DV92	0.0870966810967	inner membrane protein PPF-1	transmembrane and coiled-coil
ENOG411DVPE	ENOG411E107	0.0870966810967	trans-cinnamate	E1-E2 ATPase
ENOG411DTHT	ENOG411DWV9	0.0870966810967	methyl-CpG-binding domain-containing protein 9-like	CWF19-like protein 2-like
ENOG411DUX7	ENOG411DVJ7	0.0870966810967	Neutral alpha-glucosidase	DNA-directed RNA polymerase
ENOG411DTVM	ENOG411DWRT	0.0870966533467	DNA Topoisomerase	proteasome activator
ENOG411DS75	ENOG411E3P7	0.0870963407508	PsbP-like protein 2	60S ribosomal protein L34
ENOG411DSB6	ENOG411DVPG	0.0870963203463	UPF0760 protein	Cullin-associated NEDD8-dissociated protein
ENOG411DSVX	ENOG411E2AF	0.0870960983461	Protein disulfide isomerase	ATP synthase protein
ENOG411DRK5	ENOG411DRKQ	0.087095959596	pentatricopeptide repeat-containing protein At1g80270	Leucyl-tRNA synthetase
ENOG411DSS1	ENOG411DTFQ	0.0870958836485	transcription elongation regulator	Heat Shock Protein
ENOG411DRPA	ENOG411E2NU	0.0870955988456	Clathrin light chain	40S ribosomal protein
ENOG411DQ03	ENOG411E4HU	0.0870955988456	pantothenate kinase	Encodes a protein DOMINO1 that belongs to a plant-specific gene family sharing a common motif present in the tomato DEFECTIVE CHLOROPLASTS AND LEAVES (LeDCL) protein. DOMINO1 is located in the nucleus. Arabidopsis embryos carrying the domino1 mutation grow slowly in comparison with wild type embryos and reach only the globular stage at desiccation. The primary defect of the mutation at the cellular level is the large size of the nucleolus that can be observed soon after fertilization in the nuclei of both the embryo and the endosperm. DOMINO1 might have a role in ribosome biogenesis and in determining the rate of cell division
ENOG411DSMS	ENOG411DXT1	0.0870955988456	lanC-like protein	fructose-bisphosphate aldolase
ENOG411DW7B	ENOG411E00K	0.0870955710956	COBW domain-containing protein	Aconitate hydratase
ENOG411DRKV	ENOG411DTH2	0.0870954600955	Methyltransferase domain	tRNA guanosine-2'-O-methyltransferase TRM11 homolog
ENOG411DPTV	ENOG411DWYQ	0.0870953490953	NA	60S ribosomal protein
ENOG411DV4E	ENOG411DWT1	0.0870953213453	ruvB-like	ATP-dependent Clp protease proteolytic subunit
ENOG411DS6J	ENOG411DYQA	0.0870952380952	Converts alpha-aldose to the beta-anomer. It is active on D-glucose L-arabinose D-xylose D-galactose maltose and lactose (By similarity)	Protein of unknown function (DUF933)
ENOG411DQHX	ENOG411DS7V	0.0870950715951	CAS/CSE protein C-terminus	acyl-coenzyme A oxidase
ENOG411DSF6	ENOG411E4SY	0.0870948773449	Ribosome biogenesis protein bop1	Small nuclear ribonucleoprotein
ENOG411DXYF	ENOG411E3B3	0.0870948495948	Trafficking protein particle complex subunit	prefoldin subunit
ENOG411DWIX	ENOG411DWS7	0.0870948495948	Exosome complex	defective in exine formation
ENOG411DS4X	ENOG411DT7Q	0.0870945165945	Protein of unknown function (DUF3082)	cadmium zinc-transporting ATPase
ENOG411DRS1	ENOG411DXUJ	0.0870943500944	DNA-directed RNA polymerase	minichromosome maintenance
ENOG411DVYG	ENOG411DZ81	0.0870941558442	Inherit from euNOG: Stress responsive protein	Enoyl-CoA hydratase 2
ENOG411DYZD	ENOG411E44I	0.0870935175935	Inherit from KOG: aminoacyl-tRNA synthetase	DNA-directed RNA polymerases I II and III
ENOG411DSPZ	ENOG411DYFA	0.0870930735931	Key enzyme in glycolysis that catalyzes the first step of the pathway by converting D-glyceraldehyde 3-phosphate (G3P) into 3-phospho-D-glyceroyl phosphate. Essential for the maintenance of cellular ATP levels and carbohydrate metabolism	Bifunctional polymyxin resistance protein
ENOG411E32J	ENOG411EKY0	0.0870930735931	Peptidyl-prolyl cis-trans isomerase	3-isopropylmalate dehydratase small
ENOG411DQD4	ENOG411E5A2	0.0870930719607	conserved oligomeric Golgi complex	ribosomal protein L23
ENOG411DT86	ENOG411DVRM	0.087093045843	3-ketoacyl-coa synthase	PGR5-like protein 1A
ENOG411DQEQ	ENOG411DQSW	0.0870925740926	reversibly glycosylated polypeptide	phosphoribosylformylglycinamidine synthase
ENOG411DXVG	ENOG411E49T	0.0870924075924	saccharopine dehydrogenase	Hmg1 2-like protein
ENOG411DPW4	ENOG411DTFT	0.0870923520924	HIV Tat-specific factor 1	tRNA (adenine-N(1)-)-methyltransferase catalytic subunit
ENOG411DUWG	ENOG411DXTE	0.0870921855922	alpha-galactosidase	RanBP1 domain
ENOG411DZK6	ENOG411E6BC	0.0870921186656	Ankyrin repeat domain-containing protein	Carrier of the growing fatty acid chain in fatty acid biosynthesis (By similarity)
ENOG411DSPZ	ENOG411E4FQ	0.087091991342	Key enzyme in glycolysis that catalyzes the first step of the pathway by converting D-glyceraldehyde 3-phosphate (G3P) into 3-phospho-D-glyceroyl phosphate. Essential for the maintenance of cellular ATP levels and carbohydrate metabolism	Eukaryotic protein of unknown function (DUF842)
ENOG411DRBH	ENOG411DVVX	0.087091991342	2-isopropylmalate synthase	Mitochondrial membrane ATP synthase (F(1)F(0) ATP synthase or Complex V) produces ATP from ADP in the presence of a proton gradient across the membrane which is generated by electron transport complexes of the respiratory chain. F-type ATPases consist of two structural domains F(1) - containing the extramembraneous catalytic core and F(0) - containing the membrane proton channel linked together by a central stalk and a peripheral stalk. During catalysis ATP synthesis in the catalytic domain of F(1) is coupled via a rotary mechanism of the central stalk subunits to proton translocation. Part of the complex F(1) domain and the central stalk which is part of the complex rotary element. The gamma subunit protrudes into the catalytic domain formed of alpha(3)beta(3). Rotation of the central stalk against the surrounding alpha(3)beta(3) subunits leads to hydrolysis of ATP in three separate catalytic sites on the beta subunits
ENOG411DQZ7	ENOG411DSW1	0.0870916305916	pre-mRNA-processing factor 40	The proteasome is a multicatalytic proteinase complex which is characterized by its ability to cleave peptides with Arg Phe Tyr Leu and Glu adjacent to the leaving group at neutral or slightly basic pH. The proteasome has an ATP-dependent proteolytic activity
ENOG411DTI3	ENOG411E5DW	0.0870912698413	Nuclear cap-binding protein subunit	DNA-dependent RNA polymerase catalyzes the transcription of DNA into RNA using the four ribonucleoside triphosphates as substrates (By similarity)
ENOG411DR3T	ENOG411DTMP	0.0870912698413	Nucleolar protein	Superkiller viralicidic activity 2-like
ENOG411DVX3	ENOG411EBH0	0.0870907703408	Dolichyl-diphosphooligosaccharide--protein glycosyltransferase subunit	serine threonine protein kinase
ENOG411DQ8J	ENOG411DVYX	0.087090548340500007	SNF2 family N-terminal domain	delta1-pyrroline-5-carboxylate
ENOG411DPZY	ENOG411DRGI	0.087090548340500007	acidic leucine-rich nuclear phosphoprotein 32-related	Surp module
ENOG411DRSR	ENOG411DTHI	0.087090548340500007	seryl-trna synthetase	indole-3-glycerol phosphate synthase
ENOG411DRXF	ENOG411E7C3	0.0870904977376	mitochondrial outer membrane protein porin	Cytochrome c oxidase subunit
ENOG411DQA2	ENOG411DVX3	0.0870901875902	ribosomal protein L19	Dolichyl-diphosphooligosaccharide--protein glycosyltransferase subunit
ENOG411DWHN	ENOG411E2N7	0.0870901875902	Photosystem I reaction center subunit	ribosomal protein L24
ENOG411DR5B	ENOG411DTTF	0.0870901875902	protein transport protein Sec24-like	Polyadenylate-binding protein
ENOG411DQD6	ENOG411DU37	0.0870901320901	Heat shock protein	26S proteasome non-ATPase regulatory subunit
ENOG411DPTY	ENOG411DSBH	0.0870895770896	CBS domain-containing protein CBSX1 chloroplastic-like	triosephosphate isomerase
ENOG411DQ4U	ENOG411DS3J	0.0870895215895	inactive purple acid phosphatase	The proteasome is a multicatalytic proteinase complex which is characterized by its ability to cleave peptides with Arg Phe Tyr Leu and Glu adjacent to the leaving group at neutral or slightly basic pH. The proteasome has an ATP-dependent proteolytic activity
ENOG411DUMW	ENOG411DX3I	0.0870894660895	replication factor C	AAA-type ATPase family protein
ENOG411DTZF	ENOG411DW8E	0.0870891053391	glutamate dehydrogenase	eukaryotic translation initiation factor
ENOG411DXEA	ENOG411E44I	0.0870885780886	DNA polymerase alpha subunit	DNA-directed RNA polymerases I II and III
ENOG411DSIC	ENOG411DTZN	0.0870883838384	diaminopimelate decarboxylase	aminotransferase 2
ENOG411DT6A	ENOG411DWHN	0.0870880785881	DEAD-box ATP-dependent RNA helicase	Photosystem I reaction center subunit
ENOG411DX2I	ENOG411DXB9	0.0870873015873	ribosomal protein	Ribosomal protein L1
ENOG411DS4M	ENOG411DW6J	0.0870873015873	vacuolar protein sorting-associated protein 16	RNA polymerase-associated protein CTR9
ENOG411E2S5	ENOG411EMF2	0.087087024087	ribosomal protein	Ubiquitin-2 like Rad60 SUMO-like
ENOG411E4T9	ENOG411E67S	0.0870869408369	Accessory subunit of the mitochondrial membrane respiratory chain NADH dehydrogenase (Complex I) that is believed not to be involved in catalysis. Complex I functions in the transfer of electrons from NADH to the respiratory chain. The immediate electron acceptor for the enzyme is believed to be ubiquinone (By similarity)	B12d protein
ENOG411DXIU	ENOG411EKY0	0.0870868575869	Elongation factor	3-isopropylmalate dehydratase small
ENOG411DQ9Q	ENOG411DUYS	0.0870865800866	DNA ligase	Exosome complex
ENOG411DRAW	ENOG411E0G5	0.0870863025863	GDSL esterase lipase	Deoxyuridine 5'-triphosphate
ENOG411DSVS	ENOG411DWBE	0.0870862193362	WD repeat-containing protein	pyruvate phosphate dikinase
ENOG411DS2J	ENOG411DT7J	0.0870859418359	Topless-related protein	transcription initiation factor TFIID subunit
ENOG411DQTZ	ENOG411DTD7	0.0870853394971	amine oxidase	xaa-Pro dipeptidase
ENOG411DRGZ	ENOG411DWA7	0.087085200747	Methionyl-trna	exocyst complex component
ENOG411E0JW	ENOG411E3XS	0.0870847763348	Nop53 (60S ribosomal biogenesis)	Binds directly to 23S ribosomal RNA and is necessary for the in vitro assembly process of the 50S ribosomal subunit. It is not involved in the protein synthesizing functions of that subunit (By similarity)
ENOG411DQCK	ENOG411DV3U	0.0870847763348	NA	ATP-dependent RNA helicase
ENOG411DUDJ	ENOG411DXYG	0.0870847763348	Protein SAMHD1 homolog	Argonaute
ENOG411DSHT	ENOG411DUI0	0.0870844792462	DnaJ homolog subfamily B member	nuclear pore
ENOG411DUAM	ENOG411DZHJ	0.0870844155844	60S ribosomal protein	mitochondrial-processing peptidase subunit
ENOG411DTJN	ENOG411DVZ5	0.0870843878344	Large subunit GTPase 1	ribosome biogenesis regulatory protein
ENOG411EBXB	ENOG411EM2T	0.0870842988711	anthocyanidin 53-O-glucosyltransferase-like	nucleolysin
ENOG411DSMJ	ENOG411E4YI	0.0870839022089	Long chain acyl-CoA synthetase	NADH dehydrogenase (ubiquinone) 1 beta subcomplex
ENOG411DVDK	ENOG411DX3N	0.0870836940837	Plant synaptotagmin	pre-mRNA-processing factor
ENOG411DT2C	ENOG411E264	0.0870836940837	ATP synthase D chain mitochondrial	plasma membrane intrinsic protein
ENOG411DS1X	ENOG411DUYT	0.0870833333333	Puromycin-sensitive	Ornithine cyclodeaminase/mu-crystallin family
ENOG411DR5H	ENOG411DS8J	0.0870833333333	NADH dehydrogenase ubiquinone iron-sulfur protein 7	Glucosidase II beta subunit-like protein
ENOG411E21T	ENOG411E3NE	0.0870831668332	Pollen proteins Ole e I like	Embryo-specific protein 3 (ATS3)
ENOG411DQWZ	ENOG411DYE2	0.0870830835831	zinc finger protein	THUMP domain-containing protein
ENOG411DWME	ENOG411EMPR	0.087082972583	Succinyl-CoA ligase	phosphoglycerate mutase
ENOG411DURT	ENOG411DV1C	0.0870829170829	Protein CWC15 homolog	60S ribosomal protein
ENOG411DPR0	ENOG411DYF9	0.0870822510823	RNA recognition motif. (a.k.a. RRM RBD or RNP domain)	Translation initiation factor
ENOG411DTS4	ENOG411DW10	0.0870818903319	Lung seven transmembrane receptor	reductase
ENOG411DUS2	ENOG411E1YI	0.0870818903319	PETER PAN-like	RNA recognition motif. (a.k.a. RRM RBD or RNP domain)
ENOG411DV19	ENOG411DVYH	0.0870815295815	Staphylococcal nuclease domain-containing protein	dihydropyrimidinase (EC 3.5.2.2)
ENOG411DRQW	ENOG411DS7T	0.0870813630814	U3 small nucleolar RNA-associated protein	Histidyl-tRNA
ENOG411DQM7	ENOG411DT7B	0.0870811476106	Phosphoglycerate mutase	Peptidyl-prolyl cis-trans isomerase
ENOG411DXDT	ENOG411E0MG	0.0870808080808	glucose-6-phosphate isomerase	Dehydrogenase reductase SDR family member
ENOG411DR9R	ENOG411DS05	0.0870805583306	N-acetyl-gamma-glutamyl-phosphate reductase	tyrosyl-tRNA synthetase
ENOG411DT64	ENOG411E36W	0.0870805305805	reductase family	Activator of Hsp90 ATPase N-terminal
ENOG411DSFD	ENOG411DXA1	0.0870804473304	Frigida-like protein	rRNA 2'-O-methyltransferase fibrillarin
ENOG411E0BW	ENOG411E3I9	0.0870804473304	40S ribosomal protein	60S ribosomal protein
ENOG411DSPZ	ENOG411DT40	0.0870797258297	Key enzyme in glycolysis that catalyzes the first step of the pathway by converting D-glyceraldehyde 3-phosphate (G3P) into 3-phospho-D-glyceroyl phosphate. Essential for the maintenance of cellular ATP levels and carbohydrate metabolism	Activator of 90 kDa heat shock protein ATPase
ENOG411DX0G	ENOG411EKJX	0.0870793650794	elongation factor G	GTP-binding protein TypA
ENOG411DTTF	ENOG411EM28	0.0870791985792	Polyadenylate-binding protein	Zinc knuckle
ENOG411DTMA	ENOG411DV0V	0.087079004329	Protein of unknown function (DUF2012)	inositol transporter
ENOG411DPRR	ENOG411DTTE	0.087079004329	ADP-ribosylation factor	Glycolipid transfer protein (GLTP)
ENOG411DUYE	ENOG411DW7T	0.0870788239538	WD repeat-containing protein	F-box-like WD repeat-containing protein
ENOG411DPPS	ENOG411DT8S	0.0870782828283	Inherit from euNOG: Conserved hypothetical protein	Glycine dehydrogenase decarboxylating
ENOG411DQHJ	ENOG411DVSP	0.087078005328	NADH dehydrogenase (ubiquinone) flavoprotein 1	Cleft lip and palate transmembrane protein
ENOG411DQD6	ENOG411DTAV	0.0870779220779	Heat shock protein	dna polymerase delta small
ENOG411DRS1	ENOG411E5UW	0.0870779220779	DNA-directed RNA polymerase	DNA-dependent RNA polymerase catalyzes the transcription of DNA into RNA using the four ribonucleoside triphosphates as substrates (By similarity)
ENOG411DTWU	ENOG411DXVI	0.0870775613276	Ran-binding protein	RNA helicase
ENOG411DS3E	ENOG411E43J	0.0870775613276	Methionyl-tRNA	Participates in electron transfer between P700 and the cytochrome b6-f complex in photosystem I
ENOG411DQZ6	ENOG411DUYK	0.0870775613276	GC-rich sequence DNA-binding factor	structural maintenance of chromosomes protein
ENOG411DSEH	ENOG411DW73	0.0870775613276	Pyridoxamine 5-phosphate oxidase family protein	Transcription elongation factor
ENOG411DS4I	ENOG411DXVI	0.0870768398268	D-3-phosphoglycerate dehydrogenase	RNA helicase
ENOG411DPZI	ENOG411DR32	0.0870767010767	Histidinol-phosphate aminotransferase	NA
ENOG411DTI1	ENOG411DWXF	0.0870765345765	Monodehydroascorbate reductase	PsbP-like protein
ENOG411DV5C	ENOG411DXR5	0.0870764790765	aspartic proteinase	RNA-binding protein Luc7-like
ENOG411DQ20	ENOG411DTFP	0.0870764513265	peptidylprolyl	heme-binding protein
ENOG411DR5B	ENOG411DS3J	0.0870762293262	protein transport protein Sec24-like	The proteasome is a multicatalytic proteinase complex which is characterized by its ability to cleave peptides with Arg Phe Tyr Leu and Glu adjacent to the leaving group at neutral or slightly basic pH. The proteasome has an ATP-dependent proteolytic activity
ENOG411DW70	ENOG411DZ5B	0.0870761183261	Chaperonin	Phosphatase IMPL1
ENOG411DS9T	ENOG411DVDX	0.087075979576	Binds specifically and directly to substrates containing either a simple or bipartite NLS motif. Promotes docking of import substrates to the nuclear envelope (By similarity)	ubiquitin carboxyl-terminal hydrolase
ENOG411DQB3	ENOG411DTW7	0.0870757298257	serine threonine-protein phosphatase	general transcription factor IIH subunit
ENOG411DZ79	ENOG411DZRP	0.0870756188256	26S proteasome	Peptidyl-prolyl cis-trans isomerase
ENOG411DSYP	ENOG411DX0Y	0.0870753968254	pre-mRNA-splicing factor SPF27 homolog	RNA 3'-terminal phosphate cyclase-like
ENOG411DSK2	ENOG411DSWG	0.0870753968254	ATP-dependent Clp protease proteolytic subunit	Phenylalanyl-tRNA synthetase beta
ENOG411DTWY	ENOG411E2UM	0.0870752580753	V-type proton ATPase catalytic subunit	40S ribosomal protein S24
ENOG411DUHR	ENOG411DVX2	0.087075036075	26S proteasome non-atpase regulatory subunit	Dip2/Utp12 Family
ENOG411DRGG	ENOG411DXYB	0.087075008325	dnaJ homolog subfamily C member	ATP-dependent Clp protease ATP-binding subunit clpA
ENOG411DU48	ENOG411EDNY	0.087075008325	34-dihydroxy-2-butanone kinase	PP2Ac
ENOG411DYCM	ENOG411E3BJ	0.087074952825	splicing factor 3A subunit	nascent polypeptide-associated complex subunit alpha-like protein
ENOG411DRE4	ENOG411DV2G	0.0870748973249	DNA repair protein	Phosphoglucomutase
ENOG411DT8B	ENOG411EMHT	0.0870744255744	transcription initiation factor TFIID subunit	Armadillo/beta-catenin-like repeat
ENOG411DQGB	ENOG411DUWN	0.0870741480741	VID27 cytoplasmic protein	Pentatricopeptide repeat-containing protein
ENOG411DXTQ	ENOG411E1ND	0.087074037074	NA	non-green plastid inner envelope membrane protein
ENOG411DRZ8	ENOG411DVVT	0.0870735930736	acetyl-CoA acetyltransferase cytosolic	pyruvate dehydrogenase E1 component
ENOG411DSN5	ENOG411DU96	0.0870735930736	ATP-dependent zinc metalloprotease FtsH	SEC1 family transport protein
ENOG411DQZ7	ENOG411DZCW	0.0870735930736	pre-mRNA-processing factor 40	KH domain
ENOG411DTHI	ENOG411DTP8	0.0870734543235	indole-3-glycerol phosphate synthase	Aldo keto reductase family protein
ENOG411DTUQ	ENOG411E36A	0.0870732323232	V-type proton ATPase subunit	RNA-binding protein
ENOG411DRIZ	ENOG411DWVE	0.0870732323232	chaperone protein	ribosomal protein
ENOG411DZ3N	ENOG411E2QG	0.0870728438228	SRP40 C-terminal domain	ribosomal protein S15a
ENOG411DPRQ	ENOG411DYF5	0.0870726773227	pre-mRNA-processing factor	Inherit from euNOG: ATP GTP binding protein
ENOG411DUWP	ENOG411DWWP	0.0870725108225	Galactokinase galactose-binding signature	eukaryotic translation initiation factor
ENOG411DU7M	ENOG411EKG2	0.0870725108225	NAD dependent epimerase/dehydratase family	This protein plays a role in synthesis of starch. It catalyzes the synthesis of the activated glycosyl donor ADP- glucose from Glc-1-P and ATP (By similarity)
ENOG411DQJZ	ENOG411DV5B	0.0870725108225	protein transport protein sec61	One of the two reaction center proteins of photosystem II (PSII) D2 is needed for assembly of a stable PSII complex (By similarity)
ENOG411DSXI	ENOG411DUCB	0.0870723720724	vacuolar-sorting receptor	Translocon-associated protein
ENOG411DUHE	ENOG411E35B	0.087071969697	Tho complex subunit	Ribosomal protein L18e/L15
ENOG411DY53	ENOG411E2UM	0.0870715395715	cop9 signalosome complex subunit	40S ribosomal protein S24
ENOG411DRK9	ENOG411DXKS	0.0870714008214	translation initiation factor eIF-2B subunit	methionyl-tRNA synthetase
ENOG411DPNX	ENOG411DRIE	0.0870710678211	Pentatricopeptide repeat-containing protein	Transformation transcription domain-associated protein
ENOG411DPUB	ENOG411DW8Z	0.0870707070707	60S ribosomal protein	DNA gyrase subunit B chloroplastic
ENOG411DRDS	ENOG411DX03	0.0870705683206	T-complex protein 1 subunit	RabGAP TBC domain-containing protein
ENOG411DSZQ	ENOG411DWBZ	0.0870703463203	Pre-mRNA-splicing factor ATP-dependent RNA	Protein of unknown function (DUF642)
ENOG411DUC9	ENOG411E33B	0.0870702075702	May be involved in pre-mRNA splicing (By similarity)	60S ribosomal protein
ENOG411DQB2	ENOG411DU0A	0.0870697635698	aminotransferase	Malate dehydrogenase
ENOG411DX3I	ENOG411DZYN	0.0870696248196	AAA-type ATPase family protein	Conserved oligomeric Golgi complex subunit
ENOG411DS99	ENOG411E4H7	0.0870693473193	RNA-binding protein	cell redox homeostasis
ENOG411DPSH	ENOG411DZ74	0.0870692640693	DDB1- and CUL4-associated factor	ribosomal L1 domain-containing protein
ENOG411DU3N	ENOG411DW7B	0.087068986569	Allows the formation of correctly charged Gln-tRNA(Gln) through the transamidation of misacylated Glu-tRNA(Gln) in chloroplasts and mitochondria. The reaction takes place in the presence of glutamine and ATP through an activated gamma-phospho- Glu-tRNA(Gln) (By similarity)	COBW domain-containing protein
ENOG411DW5Q	ENOG411EK3Y	0.0870688755689	Paf1	Symplekin tight junction protein C terminal
ENOG411DPR9	ENOG411DXRI	0.0870687547746	DNA-directed RNA polymerase	poly ADP-ribose polymerase
ENOG411DRK2	ENOG411DTTW	0.0870686813187	Chlorophyll A-B binding protein	U5 small nuclear ribonucleoprotein
ENOG411DS1Q	ENOG411DTZ8	0.0870685268837	Membrane-associated 30 kDa protein	translational activator
ENOG411DTQ8	ENOG411DVP6	0.0870680332739	acetylglutamate kinase	tryptophan synthase
ENOG411DW8Z	ENOG411DYF0	0.087068001443	DNA gyrase subunit B chloroplastic	Cytosine-specific methyltransferase
ENOG411DTNH	ENOG411DWZR	0.0870678210678	Pfam:DUF185	Fip1 motif
ENOG411DV2K	ENOG411E43W	0.0870676823177	DEAD-box ATP-dependent RNA helicase	CS domain
ENOG411DUED	ENOG411DYTR	0.0870674603175	clathrin heavy chain	RNA helicase
ENOG411DRSR	ENOG411DS40	0.0870674325674	seryl-trna synthetase	Nudix hydrolase
ENOG411DT1R	ENOG411DZBW	0.0870670995671	Chlorophyll a-b binding protein	V-type proton ATPase subunit
ENOG411DVDK	ENOG411DY9T	0.0870667388167	Plant synaptotagmin	NDH shuttles electrons from NAD(P)H plastoquinone via FMN and iron-sulfur (Fe-S) centers to quinones in the photosynthetic chain and possibly in a chloroplast respiratory chain. The immediate electron acceptor for the enzyme in this species is believed to be plastoquinone. Couples the redox reaction to proton translocation and thus conserves the redox energy in a proton gradient (By similarity)
ENOG411DQD4	ENOG411DYSX	0.0870666539343	conserved oligomeric Golgi complex	Mitochondrial ribosomal subunit protein
ENOG411DPVW	ENOG411DQVX	0.0870666000666	26S protease regulatory subunit 6B	Exosome complex component
ENOG411DUB1	ENOG411EM2D	0.0870666000666	3-oxoacyl- acyl-carrier-protein synthase	31 kDa ribonucleoprotein
ENOG411DS7M	ENOG411E4VW	0.0870664613165	tRNA pseudouridine synthase	huntingtin-interacting protein
ENOG411E3B3	ENOG411E4D9	0.087066017316	prefoldin subunit	RNA polymerase II transcriptional coactivator
ENOG411DW4X	ENOG411EKJE	0.087066017316	This enzyme is required for electron transfer from NADP to cytochrome P450 (By similarity)	calcium channel
ENOG411DYJR	ENOG411E3MS	0.0870654068154	Pentatricopeptide repeat-containing protein	Ribosomal protein L7Ae L30e S12e Gadd45 family protein
ENOG411DPT7	ENOG411DSM0	0.0870651154401	LETM1 and EF-hand domain-containing protein 1 mitochondrial-like	splicing factor
ENOG411DQTA	ENOG411DVCJ	0.0870649350649	protein FLUORESCENT IN BLUE LIGHT	mitochondrial substrate carrier family protein
ENOG411DU7U	ENOG411DY5Y	0.0870649350649	The proteasome is a multicatalytic proteinase complex which is characterized by its ability to cleave peptides with Arg Phe Tyr Leu and Glu adjacent to the leaving group at neutral or slightly basic pH. The proteasome has an ATP-dependent proteolytic activity (By similarity)	WD domain G-beta repeat
ENOG411DRS1	ENOG411DURN	0.0870649350649	DNA-directed RNA polymerase	peptidylprolyl isomerase domain and WD repeat-containing protein
ENOG411DQP6	ENOG411E478	0.0870649350649	26S protease regulatory subunit 8	Ribosomal protein S12
ENOG411DSFU	ENOG411DY7X	0.0870649350649	Signal-recognition-particle assembly has a crucial role in targeting secretory proteins to the rough endoplasmic reticulum membrane (By similarity)	NUC173 domain
ENOG411DR00	ENOG411E4UF	0.0870649073149	Component of the eukaryotic translation initiation factor 3 (eIF-3) complex (By similarity)	60S ribosomal protein L37a
ENOG411DR2Z	ENOG411E08J	0.0870645743146	NA	Calnexin
ENOG411DU9R	ENOG411DY5A	0.0870644698439	Mitochondrial glycoprotein	PUA domain
ENOG411DUHD	ENOG411DUHR	0.0870644355644	ABC transporter E family member	26S proteasome non-atpase regulatory subunit
ENOG411DRS3	ENOG411DY5R	0.0870643939394	RNA recognition motif. (a.k.a. RRM RBD or RNP domain)	Protein of unknown function (DUF974)
ENOG411DU7F	ENOG411DW83	0.0870642135642	proline iminopeptidase	tRNA nucleotidyltransferase
ENOG411DXJG	ENOG411DZ79	0.087064019314	DEAD-box ATP-dependent RNA helicase	26S proteasome
ENOG411DUT0	ENOG411DVJX	0.087063963814	biosynthesis protein	ribosomal protein
ENOG411DSMW	ENOG411DTZX	0.0870639360639	Mitochondrial GTPase involved in mitochondrial trafficking (By similarity)	DNA methyltransferase 1-associated protein
ENOG411DV4E	ENOG411E0JW	0.0870638985198	ruvB-like	Nop53 (60S ribosomal biogenesis)
ENOG411DR5B	ENOG411DTKV	0.0870636724387	protein transport protein Sec24-like	Pentatricopeptide repeat-containing protein
ENOG411DS8J	ENOG411E08J	0.0870634920635	Glucosidase II beta subunit-like protein	Calnexin
ENOG411DSZ2	ENOG411DVSE	0.0870632423132	Stores iron in a soluble non-toxic readily available form. Important for iron homeostasis (By similarity)	eukaryotic peptide chain release factor GTP-binding subunit
ENOG411DRBP	ENOG411DTQ3	0.0870627705628	Tripeptidyl-peptidase	double-strand break repair protein
ENOG411DPPN	ENOG411DVVE	0.0870626318126	uridine kinase	Essential component of the PAM complex a complex required for the translocation of transit peptide-containing proteins from the inner membrane into the mitochondrial matrix in an ATP-dependent manner (By similarity)
ENOG411DQRK	ENOG411DSK3	0.0870624098124	AP-2 complex subunit	60S ribosomal protein
ENOG411DR59	ENOG411DWKX	0.087062049062	Protein BCCIP homolog	PWI
ENOG411DQSH	ENOG411E2WH	0.087061888404	RNA recognition motif. (a.k.a. RRM RBD or RNP domain)	Core component of nucleosome. Nucleosomes wrap and compact DNA into chromatin limiting DNA accessibility to the cellular machineries which require DNA as a template. Histones thereby play a central role in transcription regulation DNA repair DNA replication and chromosomal stability. DNA accessibility is regulated via a complex set of post-translational modifications of histones also called histone code and nucleosome remodeling
ENOG411DQWY	ENOG411DXE0	0.0870618825619	26S protease regulatory subunit	RNA polymerase II transcription factor B subunit 1-1-like
ENOG411DZUW	ENOG411E355	0.0870616883117	U3 small nucleolar RNA-associated protein	NA
ENOG411DRTZ	ENOG411DTBK	0.0870615495615	beta-glucosidase	subtilisin-like
ENOG411DU75	ENOG411DUN5	0.0870614108114	DNA replication licensing factor	cleavage and polyadenylation specificity factor
ENOG411DQP6	ENOG411DUV6	0.0870613830614	26S protease regulatory subunit 8	cytochrome c1-1 heme protein
ENOG411DSQS	ENOG411DYFC	0.087060966811	WD40	DNA-dependent RNA polymerase catalyzes the transcription of DNA into RNA using the four ribonucleoside triphosphates as substrates
ENOG411DSC4	ENOG411DWIW	0.0870609390609	Iaa-amino acid hydrolase	Alpha-soluble NSF attachment
ENOG411DPSD	ENOG411DVER	0.0870608802962	Malate dehydrogenase	cytochrome P450
ENOG411DUJU	ENOG411DVUV	0.0870606615607	glutathione s-transferase	cysteine synthase
ENOG411DQBR	ENOG411DTXB	0.0870603563104	Aldehyde dehydrogenase	1-aminocyclopropane-1-carboxylate
ENOG411DVJ4	ENOG411E0CN	0.0870602453102	Nucleotide-diphospho-sugar transferase	WD repeat-containing protein
ENOG411DQA2	ENOG411E5IG	0.0870601759352	ribosomal protein L19	ribosomal protein
ENOG411DPR9	ENOG411DZQZ	0.0870596903097	DNA-directed RNA polymerase	pre-rRNA-processing protein TSR1
ENOG411DUDM	ENOG411E3RG	0.0870596805156	transmembrane protein 111-like	cytochrome
ENOG411DTHN	ENOG411DVJQ	0.0870596764347	DNA polymerase	T-complex protein 1 subunit
ENOG411DQTA	ENOG411DW2P	0.0870588023088	protein FLUORESCENT IN BLUE LIGHT	hexokinase
ENOG411E06S	ENOG411E3Q5	0.0870585525586	Inherit from euNOG: HAUS augmin-like complex subunit 3	Signal recognition particle 19 kDa
ENOG411DS1Y	ENOG411DWFM	0.0870584415584	kinase family	DNA replication licensing factor
ENOG411DV67	ENOG411DVWU	0.0870582930142	ABC transporter F family member	WD repeat-containing protein
ENOG411DZWZ	ENOG411E42K	0.0870582750583	Mitochondrial import receptor subunit	component of the ubiquinol-cytochrome c reductase complex (complex III or cytochrome b-c1 complex) which is part of the mitochondrial respiratory chain
ENOG411DV6D	ENOG411DZD9	0.0870581918082	Pentatricopeptide repeat-containing protein	Structural maintenance of chromosomes
ENOG411DT5G	ENOG411DUFW	0.0870580808081	Proteasome-associated protein ECM29 homolog	2-Cys peroxiredoxin
ENOG411DSCN	ENOG411DSVX	0.087057997558	Phosphatidate cytidylyltransferase	Protein disulfide isomerase
ENOG411DPZY	ENOG411E4XB	0.0870577200577	acidic leucine-rich nuclear phosphoprotein 32-related	U6 snRNA-associated Sm-like protein
ENOG411DV89	ENOG411DW5Q	0.0870573593074	transcriptional adapter	Paf1
ENOG411DPSM	ENOG411EM7W	0.0870573593074	Anthranilate phosphoribosyltransferase	3-phosphoshikimate 1-carboxyvinyltransferase
ENOG411DR3T	ENOG411DYS7	0.0870571095571	Nucleolar protein	Microtubule organization 1
ENOG411DQ8H	ENOG411E0AB	0.0870567488067	DNA damage-binding protein	RNA 2'-O ribose methyltransferase substrate binding
ENOG411DPZK	ENOG411E3VR	0.0870563325563	histone acetyltransferase	ribosomal protein L16
ENOG411DWAF	ENOG411EM2D	0.0870562770563	Annexin Arabidopsis	31 kDa ribonucleoprotein
ENOG411DRAS	ENOG411DX07	0.0870562770563	Cinnamyl alcohol dehydrogenase	Protein disulfide isomerase
ENOG411DSBB	ENOG411EMMJ	0.0870562770563	eukaryotic translation initiation factor 2	GTPase that plays an essential role in the late steps of ribosome biogenesis (By similarity)
ENOG411DQRK	ENOG411DYS0	0.0870562215562	AP-2 complex subunit	translocon at the inner envelope membrane of chloroplasts 110
ENOG411DPZ0	ENOG411DS02	0.0870559163059	DUF246 domain-containing protein	vesicle-associated protein
ENOG411DU0P	ENOG411DUND	0.0870555555556	One of the primary rRNA binding proteins it binds directly to 16S rRNA where it nucleates assembly of the body of the 30S subunit (By similarity)	ribosome production factor 2
ENOG411DUR5	ENOG411E06F	0.0870551948052	Protein of unknown function DUF89	hexokinase
ENOG411DVSR	ENOG411E1ZH	0.0870551670552	IQ-domain	Ribosomal protein L.2
ENOG411DRST	ENOG411DS0V	0.0870546675547	acyl-coenzyme A oxidase	phosphoenolpyruvate carboxykinase
ENOG411DQ3S	ENOG411E303	0.0870545843046	Nucleosome chromatin assembly	Small nuclear ribonucleoprotein
ENOG411DQH9	ENOG411DX4W	0.0870544733045	Pyruvate kinase	Trigger factor-like
ENOG411DRBI	ENOG411EKQN	0.087054397357	Pyruvate kinase	carboxyvinyl-carboxyphosphonate phosphorylmutase
ENOG411EB84	ENOG411EMN6	0.0870538350538	Isocitrate/isopropylmalate dehydrogenase	Acetyltransferase (GNAT) family
ENOG411DSWX	ENOG411DUE1	0.0870538073038	ribosomal protein L15	Mitotic checkpoint
ENOG411DU08	ENOG411DZBW	0.0870537240537	DSHCT (NUC185) domain	V-type proton ATPase subunit
ENOG411DZ81	ENOG411E50S	0.0870535020535	Enoyl-CoA hydratase 2	ferredoxin-thioredoxin reductase variable
ENOG411DW02	ENOG411DXGB	0.0870534743035	Serrate RNA effector	General transcription factor that functions at the core of the DNA-binding multiprotein factor TFIID. Binding of TFIID to the TATA box is the initial transcriptional step of the pre- initiation complex (PIC) playing a role in the activation of eukaryotic genes transcribed by RNA polymerase II
ENOG411DRTW	ENOG411DZVR	0.0870533910534	Nuclear pore complex protein	Mediator of RNA polymerase II transcription subunit
ENOG411DQZE	ENOG411DRS1	0.0870533910534	Calcium-binding peroxygenase involved in the degradation of storage lipid in oil bodies. May be involved in the interaction between oil bodies and vacuoles during seed germination and in the oxylipin signaling pathways and plant defense responses. Can catalyze sulfoxidation of thiobenzamide hydroxylation of aniline	DNA-directed RNA polymerase
ENOG411DRBP	ENOG411DSF6	0.0870533910534	Tripeptidyl-peptidase	Ribosome biogenesis protein bop1
ENOG411DWSZ	ENOG411DXQY	0.0870533910534	Early transcription elongation factor of RNA pol II NGN section	The proteasome is a multicatalytic proteinase complex which is characterized by its ability to cleave peptides with Arg Phe Tyr Leu and Glu adjacent to the leaving group at neutral or slightly basic pH. The proteasome has an ATP-dependent proteolytic activity
ENOG411DX5N	ENOG411E050	0.0870533910534	Histone deacetylation protein Rxt3	Protein fat-free homolog
ENOG411DSEH	ENOG411DT89	0.087053306171	Pyridoxamine 5-phosphate oxidase family protein	protein transport protein Sec24-like
ENOG411DZBW	ENOG411E4QU	0.087053030303	V-type proton ATPase subunit	Transmembrane proteins 14C
ENOG411DPRW	ENOG411DU1C	0.0870528915529	lysyl-trna synthetase	ATP-dependent Clp protease proteolytic subunit
ENOG411DPVW	ENOG411DR6K	0.0870526695527	26S protease regulatory subunit 6B	vacuolar protein sorting-associated protein 52
ENOG411DPX6	ENOG411DT6T	0.0870525308025	Carbamoyl-phosphate synthase	cleavage and polyadenylation specificity factor subunit
ENOG411DU00	ENOG411DWHN	0.0870521700522	Ribosomal protein S5	Photosystem I reaction center subunit
ENOG411DR8X	ENOG411DSQ7	0.0870520590521	CCAAT enhancer-binding protein	Glycerol-3-phosphate dehydrogenase
ENOG411DTSI	ENOG411DWWT	0.087052003552	ABC transporter F family member	Phosphopantothenoylcysteine decarboxylase
ENOG411DURE	ENOG411DVTK	0.0870516983017	Initiation factor	loosening and extension of plant cell walls by disrupting non-covalent bonding between cellulose microfibrils and matrix glucans. No enzymatic activity has been found
ENOG411DUH3	ENOG411DVCZ	0.0870515873016	Condensin-2 complex subunit	DNA repair protein
ENOG411DQ2D	ENOG411E460	0.0870512265512	transcription elongation factor SPT5 homolog	Alba
ENOG411DRE7	ENOG411DT6Y	0.0870512265512	kinase family	Vacuolar protein sorting-associated protein
ENOG411DUPC	ENOG411DWEY	0.087051046176	26S proteasome non-ATPase regulatory subunit	atp synthase
ENOG411DSSB	ENOG411DWYM	0.0870508658009	angio-associated migratory cell protein-like	Cactus-binding C-terminus of cactin protein
ENOG411DPRG	ENOG411DV9W	0.0870508380508	N6-adenosine-methyltransferase MT-A70-like	Rrp15p
ENOG411DQPC	ENOG411DWV9	0.0870505050505	pyrroline-5-carboxylate reductase	CWF19-like protein 2-like
ENOG411DUVS	ENOG411DYB8	0.0870502275502	protease	PsaA and PsaB bind P700 the primary electron donor of photosystem I (PSI) as well as the electron acceptors A0 A1 and FX. PSI is a plastocyanin-ferredoxin oxidoreductase converting photonic excitation into a charge separation which transfers an electron from the donor P700 chlorophyll pair to the spectroscopically characterized acceptors A0 A1 FX FA and FB in turn. Oxidized P700 is reduced on the lumenal side of the thylakoid membrane by plastocyanin
ENOG411DTWY	ENOG411E4TR	0.0870501443001	V-type proton ATPase catalytic subunit	Splicing factor 3B subunit
ENOG411DW0X	ENOG411EMM4	0.0870500594177	Snf1-related protein kinase	Sec23/Sec24 zinc finger
ENOG411DVQE	ENOG411DWA7	0.0870498390498	ribosomal RNA methyltransferase	exocyst complex component
ENOG411DQWW	ENOG411DRTV	0.0870495892996	4-alpha-glucanotransferase	Sulfite reductase
ENOG411DVEX	ENOG411DXGI	0.0870493166964	Signal peptidase	NA
ENOG411DTHH	ENOG411DZ3D	0.0870492840493	glucose-6-phosphate isomerase	UDP-glucose 6-dehydrogenase
ENOG411DQEZ	ENOG411DYSK	0.0870492373124	thylakoid lumenal protein	Peptidase family M50
ENOG411DQUH	ENOG411DRF8	0.0870492007992	N(alpha)-acetyltransferase 16 NatA auxiliary	SART-1 family
ENOG411DQX7	ENOG411DWV8	0.0870487012987	cystathionine beta-lyase	Protein arginine n-methyltransferase
ENOG411DUV3	ENOG411E014	0.0870484515485	Glutathione S-transferase C-terminal domain	Peroxidase
ENOG411DWP8	ENOG411E3W8	0.0870484237984	RuBisCO large subunit-binding protein subunit beta	DNA-dependent RNA polymerase catalyzes the transcription of DNA into RNA using the four ribonucleoside triphosphates as substrates (By similarity)
ENOG411DRT4	ENOG411DZEX	0.0870482017982	ribosome production factor	U3 small nucleolar RNA-associated protein
ENOG411DW87	ENOG411E6HJ	0.0870480002024	ribonuclease J-like	30S ribosomal protein S16 chloroplastic
ENOG411DS1J	ENOG411E4TR	0.0870477022977	NA	Splicing factor 3B subunit
ENOG411DVDD	ENOG411E5XH	0.0870476190476	PA domain	Protein of unknown function (DUF1138)
ENOG411DV3U	ENOG411DXE6	0.0870476190476	ATP-dependent RNA helicase	E3 ubiquitin-protein ligase
ENOG411DUXI	ENOG411E47X	0.0870474851945	Galacturonosyltransferase	NA
ENOG411DUPC	ENOG411EKR3	0.0870473692974	26S proteasome non-ATPase regulatory subunit	NA
ENOG411DQ3S	ENOG411DVA1	0.0870473137973	Nucleosome chromatin assembly	2-oxoglutarate dehydrogenase
ENOG411DQMB	ENOG411DUED	0.0870468975469	pescadillo	clathrin heavy chain
ENOG411DQPK	ENOG411DU9I	0.0870468975469	Superkiller viralicidic activity 2-like	glyceraldehyde-3-phosphate dehydrogenase
ENOG411DQUH	ENOG411E36U	0.0870467490026	N(alpha)-acetyltransferase 16 NatA auxiliary	DNA-directed RNA Polymerase
ENOG411DR9E	ENOG411E0Q6	0.0870467171717	function domain containing protein expressed	protein notum homolog
ENOG411DTXB	ENOG411DUS3	0.0870465367965	1-aminocyclopropane-1-carboxylate	aspartic proteinase
ENOG411DSUR	ENOG411DUWN	0.0870465367965	Dihydrolipoyllysine-residue acetyltransferase component 3 of pyruvate dehydrogenase complex	Pentatricopeptide repeat-containing protein
ENOG411DQ3U	ENOG411DYYS	0.0870465367965	succinate dehydrogenase	ran-binding protein 1
ENOG411DPQW	ENOG411EC94	0.0870464943553	Electron transfer flavoprotein subunit beta	Transferase family
ENOG411DR1H	ENOG411E11K	0.0870459605754	expressed protein	SWIRM domain
ENOG411DQIR	ENOG411DQSP	0.0870454267954	May be involved in the degradation process of specific misfolded endoplasmic reticulum (ER) luminal proteins	40S ribosomal protein S6
ENOG411DSXM	ENOG411DV6J	0.0870447885448	topoisomerase 6 subunit	DNA ligase
ENOG411DRGG	ENOG411DSMS	0.0870447330447	dnaJ homolog subfamily C member	lanC-like protein
ENOG411DS1Q	ENOG411DWA0	0.0870445845005	Membrane-associated 30 kDa protein	src homology-3 domain protein 3
ENOG411DVSJ	ENOG411E3JN	0.0870445665446	ABC transporter G family member	60S ribosomal protein
ENOG411DRSR	ENOG411EMD1	0.0870443722944	seryl-trna synthetase	Photosystem II stability assembly factor HCF136
ENOG411DSV8	ENOG411DTWJ	0.0870439144189	DNA-directed RNA Polymerase	P4Hc
ENOG411DRE7	ENOG411DS24	0.0870438311688	kinase family	Lipoamide acyltransferase component of branched-chain alpha-keto acid dehydrogenase complex
ENOG411DRVX	ENOG411DV0A	0.0870434842935	60S acidic ribosomal protein	Alba
ENOG411DSSG	ENOG411DV5B	0.0870434704185	NDH shuttles electrons from NAD(P)H plastoquinone via FMN and iron-sulfur (Fe-S) centers to quinones in the photosynthetic chain and possibly in a chloroplast respiratory chain. The immediate electron acceptor for the enzyme in this species is believed to be plastoquinone. Couples the redox reaction to proton translocation and thus conserves the redox energy in a proton gradient (By similarity)	One of the two reaction center proteins of photosystem II (PSII) D2 is needed for assembly of a stable PSII complex (By similarity)
ENOG411DU96	ENOG411DUD3	0.0870432900433	SEC1 family transport protein	Rhamnose biosynthetic enzyme
ENOG411DSZQ	ENOG411DVX2	0.087043012543	Pre-mRNA-splicing factor ATP-dependent RNA	Dip2/Utp12 Family
ENOG411DRV3	ENOG411DS8A	0.0870429292929	NEDD8-activating enzyme E1 regulatory	The proteasome is a multicatalytic proteinase complex which is characterized by its ability to cleave peptides with Arg Phe Tyr Leu and Glu adjacent to the leaving group at neutral or slightly basic pH. The proteasome has an ATP-dependent proteolytic activity (By similarity)
ENOG411DWEY	ENOG411DXBU	0.0870422910423	atp synthase	ribosome biogenesis protein
ENOG411DTEA	ENOG411DXVG	0.0870422910423	glyceraldehyde-3-phosphate dehydrogenase	saccharopine dehydrogenase
ENOG411DXH2	ENOG411DY2S	0.0870421800422	Heat Shock Protein	TRNA-dihydrouridine synthase
ENOG411DQT7	ENOG411DUAA	0.0870421800422	heparanase-like protein	Polygalacturonase-like
ENOG411DQG9	ENOG411DSM8	0.0870420967921	regulator of nonsense transcripts 1	aspartyl
ENOG411DSWW	ENOG411EDYS	0.0870420828741	Zinc-binding alcohol dehydrogenase domain-containing protein	Cyclin-dependent kinase
ENOG411DQM7	ENOG411DSWB	0.0870418470418	Phosphoglycerate mutase	Domain of unknown function (DUF3598)
ENOG411DQ7Y	ENOG411DVVX	0.0870415972916	Pyrophosphate--fructose 6-phosphate 1-phosphotransferase subunit	Mitochondrial membrane ATP synthase (F(1)F(0) ATP synthase or Complex V) produces ATP from ADP in the presence of a proton gradient across the membrane which is generated by electron transport complexes of the respiratory chain. F-type ATPases consist of two structural domains F(1) - containing the extramembraneous catalytic core and F(0) - containing the membrane proton channel linked together by a central stalk and a peripheral stalk. During catalysis ATP synthesis in the catalytic domain of F(1) is coupled via a rotary mechanism of the central stalk subunits to proton translocation. Part of the complex F(1) domain and the central stalk which is part of the complex rotary element. The gamma subunit protrudes into the catalytic domain formed of alpha(3)beta(3). Rotation of the central stalk against the surrounding alpha(3)beta(3) subunits leads to hydrolysis of ATP in three separate catalytic sites on the beta subunits
ENOG411E4SC	ENOG411E62Z	0.0870414862915	Glutaredoxin	RNA recognition motif. (a.k.a. RRM RBD or RNP domain)
ENOG411DS8J	ENOG411DXFS	0.0870411255411	Glucosidase II beta subunit-like protein	pheophorbide a oxygenase
ENOG411DWPV	ENOG411E58Q	0.0870411255411	PPIases accelerate the folding of proteins (By similarity)	basic form of pathogenesis-related protein 1-like
ENOG411DPRQ	ENOG411DVHB	0.0870411255411	pre-mRNA-processing factor	protease
ENOG411DPPD	ENOG411DW5R	0.0870408480408	calcium-dependent protein kinase	5-3 exoribonuclease
ENOG411DSM0	ENOG411DV0A	0.0870407647908	splicing factor	Alba
ENOG411DQSQ	ENOG411DT0W	0.0870404872905	Nuclear matrix constituent protein	macrophage erythroblast
ENOG411DRZI	ENOG411DUD2	0.0870404040404	This protein promotes the GTP-dependent binding of aminoacyl-tRNA to the A-site of ribosomes during protein biosynthesis (By similarity)	Polynucleotide kinase 3 phosphatase
ENOG411DTSK	ENOG411E7HE	0.0870404040404	Integral membrane HRF1 family protein	NADH dehydrogenase ubiquinone 1 beta subcomplex subunit
ENOG411DU6H	ENOG411DW4R	0.08704004329	NA	epimerase family protein slr1223-like
ENOG411DS00	ENOG411E6Q3	0.0870399045399	Conserved oligomeric Golgi complex subunit	Binds 16S rRNA required for the assembly of 30S particles (By similarity)
ENOG411DU51	ENOG411E3NP	0.0870397657898	tetratricopeptide repeat domain containing protein	60S ribosomal protein
ENOG411DSWG	ENOG411DWA5	0.0870396825397	Phenylalanyl-tRNA synthetase beta	hypoxia up-regulated protein
ENOG411DQ3M	ENOG411DRVH	0.0870395496317	DNA repair endonuclease	enhancer of mRNA-decapping protein
ENOG411DPV3	ENOG411DTX2	0.0870386002886	ubiquitin-conjugating enzyme	Converts alpha-aldose to the beta-anomer. It is active on D-glucose L-arabinose D-xylose D-galactose maltose and lactose (By similarity)
ENOG411DUZJ	ENOG411DZK7	0.0870382395382	succinate dehydrogenase	single-stranded DNA-binding protein
ENOG411DUP9	ENOG411E4SU	0.0870380591631	NADH dehydrogenase subunit 9	40S ribosomal protein
ENOG411DR5K	ENOG411DYFG	0.0870378787879	heat shock protein	vacuolar protein sorting-associated protein 11
ENOG411DZXU	ENOG411E14H	0.0870371572872	Destroys radicals which are normally produced within the cells and which are toxic to biological systems (By similarity)	Inherit from KOG: ribonuclease P MRP 25kDa
ENOG411DUWG	ENOG411DXKS	0.0870371572872	alpha-galactosidase	methionyl-tRNA synthetase
ENOG411DPX6	ENOG411DXJG	0.0870371572872	Carbamoyl-phosphate synthase	DEAD-box ATP-dependent RNA helicase
ENOG411DPXG	ENOG411DRS9	0.087036990787	alpha/beta hydrolase fold	threonyl-tRNA synthetase
ENOG411DSPV	ENOG411DVUM	0.0870367965368	Splicing factor 3B subunit	Coatomer subunit
ENOG411DQG9	ENOG411DT2F	0.0870367965368	regulator of nonsense transcripts 1	50S ribosomal protein L21
ENOG411DT7Z	ENOG411DW8E	0.0870367965368	DNA polymerase	eukaryotic translation initiation factor
ENOG411DSCN	ENOG411DZD9	0.0870367687868	Phosphatidate cytidylyltransferase	Structural maintenance of chromosomes
ENOG411DS7T	ENOG411DU2S	0.0870366300366	Histidyl-tRNA	invertase
ENOG411DPX0	ENOG411DQIR	0.0870364357864	methyltransferase	May be involved in the degradation process of specific misfolded endoplasmic reticulum (ER) luminal proteins
ENOG411DQK4	ENOG411E30Z	0.0870362970363	Ketol-acid reductoisomerase	Catalyzes the reaction of cyanate with bicarbonate to produce ammonia and carbon dioxide (By similarity)
ENOG411DR6F	ENOG411DS4I	0.0870362554113	DnaJ homolog subfamily B member	D-3-phosphoglycerate dehydrogenase
ENOG411DREA	ENOG411DTF5	0.0870361582862	Converts adenosine 3'-phosphate 5'-phosphosulfate (PAPS) to adenosine 5'-phosphosulfate (APS) and 3'(2')-phosphoadenosine 5'- phosphate (PAP) to AMP	homoserine kinase
ENOG411DSW0	ENOG411DX03	0.0870358946609	The coatomer is a cytosolic protein complex that binds to dilysine motifs and reversibly associates with Golgi non- clathrin-coated vesicles which further mediate biosynthetic protein transport from the ER via the Golgi up to the trans Golgi network. Coatomer complex is required for budding from Golgi membranes and is essential for the retrograde Golgi-to-ER transport of dilysine-tagged proteins (By similarity)	RabGAP TBC domain-containing protein
ENOG411DXN6	ENOG411DY10	0.0870357142857	Histone-lysine n-methyltransferase	28S ribosomal protein
ENOG411DPSP	ENOG411DSUY	0.0870357142857	riboflavin biosynthesis protein	Brca1-associated
ENOG411DV8Y	ENOG411DZNJ	0.087034992785	translation Initiation Factor	cysteine synthase
ENOG411DQ6P	ENOG411DSPZ	0.087034992785	Hydroxypyruvate reductase	Key enzyme in glycolysis that catalyzes the first step of the pathway by converting D-glyceraldehyde 3-phosphate (G3P) into 3-phospho-D-glyceroyl phosphate. Essential for the maintenance of cellular ATP levels and carbohydrate metabolism
ENOG411DR8W	ENOG411E9HR	0.0870348540349	UDP-glucose 4-epimerase	UDP-D-glucose UDP-D-galactose 4-epimerase 3
ENOG411DU6Z	ENOG411DVDK	0.0870342712843	protein odr-4 homolog	Plant synaptotagmin
ENOG411DWRT	ENOG411E36U	0.08703412274	proteasome activator	DNA-directed RNA Polymerase
ENOG411E6E3	ENOG411E7U1	0.0870336330336	Inherit from euNOG: Complex 1 family protein	NA
ENOG411DXH2	ENOG411DZJB	0.0870335497835	Heat Shock Protein	argininosuccinate synthase
ENOG411DWWE	ENOG411E3ZA	0.0870331057831	KH domain-containing protein	Early nodulin-like protein
ENOG411DSMD	ENOG411DV0D	0.087033008658	Sugar carrier protein	High-conductance voltage-dependent solute channel with a slight selectivity for cations transporting triosephosphates dicarboxylic acids ATP inorganic phosphate (Pi) sugars and positively or negatively charged amino acids (By similarity)
ENOG411DTEM	ENOG411DZBW	0.0870328282828	Histone chaperone	V-type proton ATPase subunit
ENOG411DQMB	ENOG411DRJ6	0.0870328282828	pescadillo	Component of the eukaryotic translation initiation factor 3 (eIF-3) complex which is involved in protein synthesis and together with other initiation factors stimulates binding of mRNA and methionyl-tRNAi to the 40S ribosome (By similarity)
ENOG411DYJC	ENOG411EMPR	0.0870326895327	Dehydrogenase	phosphoglycerate mutase
ENOG411DTDQ	ENOG411DU7K	0.0870325507826	ADP-ribosylation factor GTPase-activating protein	bifunctional aspartokinase homoserine dehydrogenase
ENOG411DUCK	ENOG411DXVG	0.0870324675325	dihydrolipoyl dehydrogenase	saccharopine dehydrogenase
ENOG411DQU2	ENOG411DT81	0.0870324675325	Rhamnose biosynthetic enzyme	Choline-phosphate cytidylyltransferase
ENOG411DR0A	ENOG411DRDS	0.0870317182817	Microtubule-associated protein	T-complex protein 1 subunit
ENOG411DX31	ENOG411E04C	0.0870314962815	DEAD-box ATP-dependent RNA helicase	DAG protein
ENOG411DRWC	ENOG411DSWX	0.087031024531	CASP C terminal	ribosomal protein L15
ENOG411DQ3C	ENOG411DUB9	0.0870308621117	UPF0603 protein	Serine threonine-protein kinase
ENOG411DPQA	ENOG411DUDA	0.0870307372366	Beta-adaptin-like protein	WD-40 repeat-containing protein
ENOG411DSI9	ENOG411DWZJ	0.0870306637807	Regulatory subunit of the condensin complex a complex required for conversion of interphase chromatin into mitotic-like condense chromosomes. The condensin complex probably introduces positive supercoils into relaxed DNA in the presence of type I topoisomerases and converts nicked DNA into positive knotted forms in the presence of type II topoisomerases (By similarity)	splicing factor 3b
ENOG411DPQB	ENOG411E5KS	0.0870306637807	lysine-specific histone demethylase 1	Mitochondrial import inner membrane translocase subunit
ENOG411DQN3	ENOG411DU4F	0.0870301642802	dihydrolipoyllysine-residue acetyltransferase component of pyruvate dehydrogenase	NA
ENOG411DTE8	ENOG411DVMN	0.0870298988451	electron transfer flavoprotein	cofactor sulfurase
ENOG411DQUR	ENOG411DV5I	0.0870292207792	Shikimate / quinate 5-dehydrogenase	Translation initiation factor
ENOG411DSSI	ENOG411DT0J	0.0870292207792	vam6 Vps39-like protein-like	chromatin-remodeling complex ATPase
ENOG411DUP7	ENOG411DZST	0.0870292207792	The proteasome is a multicatalytic proteinase complex which is characterized by its ability to cleave peptides with Arg Phe Tyr Leu and Glu adjacent to the leaving group at neutral or slightly basic pH. The proteasome has an ATP-dependent proteolytic activity (By similarity)	ubiquitin
ENOG411DWTQ	ENOG411E0FE	0.0870291930292	Inherit from KOG: spastic paraplegia 11 (autosomal recessive)	ribosomal protein
ENOG411DTVF	ENOG411DVSE	0.087028860028900007	inactive serine threonine-protein kinase scy1-like	eukaryotic peptide chain release factor GTP-binding subunit
ENOG411DS17	ENOG411E08J	0.0870287114846	ras-related protein	Calnexin
ENOG411DTJM	ENOG411DWZT	0.0870281385281	Actin-related protein	microfibrillar-associated protein
ENOG411DPPD	ENOG411DX9J	0.087027999778	calcium-dependent protein kinase	nodal modulator
ENOG411E7JS	ENOG411E9CI	0.0870278887779	Inherit from NOG: Myb-like DNA-binding domain	POT family
ENOG411DW64	ENOG411DW6Z	0.0870277777778	thioredoxin reductase	Phosphoglycolate phosphatase
ENOG411DQGQ	ENOG411EA4A	0.0870277777778	serine threonine-protein phosphatase	Cobalamin-independent synthase Catalytic domain
ENOG411DPNM	ENOG411DU00	0.0870277222777	2-oxoglutarate decarboxylase hydro-lyase magnesium ion binding	Ribosomal protein S5
ENOG411DTSJ	ENOG411DWCC	0.0870276390276	Calcium-transporting ATPase	Glycyl-tRNA synthetase 2
ENOG411DQZ7	ENOG411ED0P	0.0870275002775	pre-mRNA-processing factor 40	DEAD/DEAH box helicase
ENOG411DUA2	ENOG411DW2S	0.0870268897769	Component of the eukaryotic translation initiation factor 3 (eIF-3) complex which is involved in protein synthesis and together with other initiation factors stimulates binding of mRNA and methionyl-tRNAi to the 40S ribosome (By similarity)	zinc finger CCCH domain-containing protein
ENOG411DQB1	ENOG411DQGG	0.0870266955267	40S ribosomal protein S3a	DNA-directed RNA polymerase III subunit RPC5-like
ENOG411DQBJ	ENOG411DRYS	0.0870264457764	Sedoheptulose-bisphosphatase	synthetase
ENOG411DTXS	ENOG411E3PI	0.0870264180264	Ethylbenzene dehydrogenase	NA
ENOG411DS9E	ENOG411DWEV	0.0870263550033	udp-glucose glycoprotein	The proteasome is a multicatalytic proteinase complex which is characterized by its ability to cleave peptides with Arg Phe Tyr Leu and Glu adjacent to the leaving group at neutral or slightly basic pH. The proteasome has an ATP-dependent proteolytic activity (By similarity)
ENOG411DTFI	ENOG411DTWJ	0.0870263070263	ATP-dependent DNA helicase 2 subunit	P4Hc
ENOG411DUED	ENOG411E4S2	0.0870256965257	clathrin heavy chain	40S ribosomal protein S27
ENOG411DSMW	ENOG411E0E4	0.0870256965257	Mitochondrial GTPase involved in mitochondrial trafficking (By similarity)	NA
ENOG411DPRW	ENOG411DSIX	0.0870255994006	lysyl-trna synthetase	NEDD8 ultimate buster
ENOG411DWUV	ENOG411E05A	0.0870254329004	Pentatricopeptide repeat-containing protein	mTERF
ENOG411DSFN	ENOG411DVTB	0.0870253357753	protein pleiotropic regulatory locus	structural maintenance of chromosomes protein
ENOG411DQ39	ENOG411DURZ	0.0870252525253	splicing factor U2af large subunit	Malate dehydrogenase
ENOG411DR90	ENOG411DSGG	0.0870247530248	eukaryotic translation initiation factor	tRNA uridine 5-carboxymethylaminomethyl modification enzyme
ENOG411DUMZ	ENOG411DUXH	0.0870245726496	cytosolic endo-beta-N-acetylglucosaminidase-like	seryl-trna synthetase
ENOG411DW8Z	ENOG411DWJ3	0.0870241702742	DNA gyrase subunit B chloroplastic	COP9 signalosome complex subunit
ENOG411DSI5	ENOG411DU5Z	0.0870240592741	DEAD-box ATP-dependent RNA helicase	structural maintenance of chromosomes protein
ENOG411DW4X	ENOG411DZS3	0.0870237034208	This enzyme is required for electron transfer from NADP to cytochrome P450 (By similarity)	strictosidine synthase
ENOG411DUSM	ENOG411DUY5	0.0870235597736	KH domain-containing protein	acyl-activating enzyme 17
ENOG411DRS7	ENOG411DT9J	0.0870235042735	vacuolar protein sorting-associated protein 45	PPIases accelerate the folding of proteins
ENOG411DS61	ENOG411DUNR	0.0870233100233	cytosolic purine 5'-nucleotidase-like	leucine aminopeptidase
ENOG411DQ6P	ENOG411DRVS	0.0870231990232	Hydroxypyruvate reductase	npl4-like protein
ENOG411DTUH	ENOG411DUGD	0.0870230602731	Isoleucyl-tRNA synthetase	DEAD-box ATP-dependent RNA helicase
ENOG411DXCJ	ENOG411EKM0	0.0870224497724	Glycosyl hydrolase family 81 protein	Sm
ENOG411DQ3S	ENOG411DR1J	0.0870222277722	Nucleosome chromatin assembly	Betaine aldehyde dehydrogenase
ENOG411DPYQ	ENOG411DQXP	0.0870216450216	Produces ATP from ADP in the presence of a proton gradient across the membrane	Phosphate carrier protein
ENOG411DSX3	ENOG411E74K	0.0870215478965	2-oxoglutarate malate translocator	NA
ENOG411DT28	ENOG411DTSI	0.0870209235209	Glutamate synthase	ABC transporter F family member
ENOG411DXHU	ENOG411E2Z4	0.0870205350205	transmembrane 9 superfamily member	Tim17/Tim22/Tim23/Pmp24 family
ENOG411DQH7	ENOG411DV99	0.0870205072705	Protein of unknown function (DUF2470)	malate synthase
ENOG411DR5X	ENOG411DSQC	0.0870203962704	malic enzyme	NA
ENOG411E2SI	ENOG411E4W8	0.0870202640497	One of the primary rRNA binding proteins it binds directly to 16S rRNA central domain where it helps coordinate assembly of the platform of the 30S subunit (By similarity)	NA
ENOG411DVCK	ENOG411E3NP	0.087020174270199993	V-type proton ATPase subunit	60S ribosomal protein
ENOG411DT5V	ENOG411DTVM	0.0870195360195	Proliferation-associated protein	DNA Topoisomerase
ENOG411DU7X	ENOG411DVMV	0.0870194805195	Sugar phosphate phosphate translocator	E3 ubiquitin-protein ligase synoviolin-like
ENOG411DXTF	ENOG411E57X	0.0870194527695	soluble inorganic	TRM112-like protein
ENOG411DPXD	ENOG411DUIX	0.0870192030192	Glutamyl-tRNA synthetase	acyl-coenzyme A oxidase 4
ENOG411DRV3	ENOG411EDNY	0.0870187590188	NEDD8-activating enzyme E1 regulatory	PP2Ac
ENOG411DZ8Z	ENOG411EKEN	0.0870187590188	Uncharacterised protein family UPF0052	damaged DNA-binding
ENOG411DQYF	ENOG411DR6F	0.0870187312687	DEK C terminal domain	DnaJ homolog subfamily B member
ENOG411E2KJ	ENOG411E3E4	0.0870187312687	ATP synthase protein	NA
ENOG411DTNM	ENOG411DWJR	0.0870183982684	UDP-sulfoquinovose synthase	Monothiol
ENOG411DQPK	ENOG411DUT0	0.087018037518	Superkiller viralicidic activity 2-like	biosynthesis protein
ENOG411DQS0	ENOG411DXFU	0.0870179995443	DEAD-box ATP-dependent RNA helicase	WD-40 repeat-containing protein
ENOG411DRK2	ENOG411DXGI	0.0870176767677	Chlorophyll A-B binding protein	NA
ENOG411DPZY	ENOG411DRC7	0.0870176767677	acidic leucine-rich nuclear phosphoprotein 32-related	Elongation factor
ENOG411DQ0Q	ENOG411DTTJ	0.0870175282234	histone acetyltransferase	U2 small nuclear ribonucleoprotein
ENOG411DRNN	ENOG411DV8Y	0.0870173160173	Hydroxyproline-rich glycoprotein family protein	translation Initiation Factor
ENOG411DTBN	ENOG411DWGJ	0.0870172882673	NEDD8-conjugating enzyme	ferredoxin--NADP reductase
ENOG411DVFJ	ENOG411DZ9U	0.0870171772672	Histone deacetylase	regulation of cyclin-dependent protein serine/threonine kinase activity
ENOG411DRMQ	ENOG411DVJX	0.0870171495171	replication factor C	ribosomal protein
ENOG411DQJ2	ENOG411E2X9	0.0870158452658	Uncharacterised ACR YggU family COG1872	NA
ENOG411DQSI	ENOG411DXVE	0.0870152347652	40S ribosomal protein	ubiquitin carboxyl-terminal hydrolase
ENOG411DUZ5	ENOG411DW9R	0.0870147907648	NA	Nucleoporin Nup120/160
ENOG411DS1Q	ENOG411DTHT	0.0870144300144	Membrane-associated 30 kDa protein	methyl-CpG-binding domain-containing protein 9-like
ENOG411DQYV	ENOG411DW3D	0.0870144300144	eukaryotic translation initiation factor 2	GDP-mannose 35-epimerase
ENOG411DVWJ	ENOG411E410	0.0870141247641	RNA-binding protein	ribosomal protein S11
ENOG411DU0A	ENOG411DZ3D	0.0870140692641	Malate dehydrogenase	UDP-glucose 6-dehydrogenase
ENOG411DQGT	ENOG411DRNJ	0.087014013764	Protein arginine n-methyltransferase	cullin 3
ENOG411DR6H	ENOG411DX3N	0.0870138195138	ribosomal protein	pre-mRNA-processing factor
ENOG411DTPQ	ENOG411DU84	0.0870137085137	Coiled-coil domain-containing protein	Quinone oxidoreductase-like protein 2 homolog
ENOG411DTED	ENOG411DUZ0	0.0870137085137	Dolichyl-diphosphooligosaccharide--protein glycosyltransferase subunit	alpha-mannosidase
ENOG411DSDA	ENOG411E34J	0.0870137085137	DNA-directed RNA Polymerase	NADH dehydrogenase ubiquinone 1 alpha subcomplex subunit 5
ENOG411E0HW	ENOG411E3R2	0.0870134212193	ribosomal protein S2	Ribosomal protein L7Ae/L30e/S12e/Gadd45 family
ENOG411DR15	ENOG411DXRG	0.0870132628809	NADH dehydrogenase ubiquinone 1 alpha subcomplex subunit	Tetraspanin family
ENOG411DQH9	ENOG411DRFV	0.087012987013	Pyruvate kinase	splicing factor
ENOG411E41N	ENOG411EEJW	0.0870128482628	Phospholipase A2	Nuclear transport factor 2 (NTF2) domain
ENOG411DR7P	ENOG411DV8C	0.0870126817627	Glutamate-rich wd repeat-containing protein	SWI SNF complex subunit
ENOG411DVRB	ENOG411E3RU	0.0870126262626	NmrA-like family	Photosystem II
ENOG411DSW0	ENOG411DW3J	0.0870126262626	The coatomer is a cytosolic protein complex that binds to dilysine motifs and reversibly associates with Golgi non- clathrin-coated vesicles which further mediate biosynthetic protein transport from the ER via the Golgi up to the trans Golgi network. Coatomer complex is required for budding from Golgi membranes and is essential for the retrograde Golgi-to-ER transport of dilysine-tagged proteins (By similarity)	cysteine synthase
ENOG411DQ2G	ENOG411DQ67	0.0870122655123	Vesicle-fusing	5-nucleotidase domain-containing protein
ENOG411DRVH	ENOG411DSEW	0.0870122655123	enhancer of mRNA-decapping protein	aspartic proteinase
ENOG411DPQ8	ENOG411DVRM	0.0870122655123	60S ribosomal protein	PGR5-like protein 1A
ENOG411DQWJ	ENOG411DYP6	0.0870119047619	AP-2 complex subunit	Beta-ureidopropionase
ENOG411DVWS	ENOG411E5PY	0.0870117660118	lung seven transmembrane	NA
ENOG411DT86	ENOG411E1P6	0.0870117562176	3-ketoacyl-coa synthase	sodium calcium exchanger family protein
ENOG411DTSI	ENOG411DYAE	0.0870115440115	ABC transporter F family member	zinc finger CCCH domain-containing protein
ENOG411DPPM	ENOG411DU5D	0.0870111832612	Inherit from NOG: AHNAK nucleoprotein	NA
ENOG411DQQM	ENOG411DZ5E	0.0870111832612	Protein-l-isoaspartate O-methyltransferase	Hydroxyacylglutathione hydrolase
ENOG411DV38	ENOG411DXCE	0.0870104617605	chromodomain-helicase-DNA-binding protein	Binds specifically and directly to substrates containing either a simple or bipartite NLS motif. Promotes docking of import substrates to the nuclear envelope (By similarity)
ENOG411DPVW	ENOG411DVEH	0.0870101010101	26S protease regulatory subunit 6B	DNA repair protein
ENOG411DSYI	ENOG411DVUI	0.0870093795094	Methylenetetrahydrofolate reductase	Putative glycosyl hydrolase of unknown function (DUF1680)
ENOG411DQZ7	ENOG411DW76	0.0870093795094	pre-mRNA-processing factor 40	NA
ENOG411DVTE	ENOG411DX1F	0.0870088245088	SNF1-related protein kinase regulatory subunit	Charged multivesicular body protein
ENOG411DUF9	ENOG411DZBT	0.0870087135087	Component of the eukaryotic translation initiation factor 3 (eIF-3) complex which is involved in protein synthesis and together with other initiation factors stimulates binding of mRNA and methionyl-tRNAi to the 40S ribosome (By similarity)	Inherit from NOG: Early fruit mRNA
ENOG411DSVS	ENOG411E4HU	0.0870086580087	WD repeat-containing protein	Encodes a protein DOMINO1 that belongs to a plant-specific gene family sharing a common motif present in the tomato DEFECTIVE CHLOROPLASTS AND LEAVES (LeDCL) protein. DOMINO1 is located in the nucleus. Arabidopsis embryos carrying the domino1 mutation grow slowly in comparison with wild type embryos and reach only the globular stage at desiccation. The primary defect of the mutation at the cellular level is the large size of the nucleolus that can be observed soon after fertilization in the nuclei of both the embryo and the endosperm. DOMINO1 might have a role in ribosome biogenesis and in determining the rate of cell division
ENOG411DQAF	ENOG411DQME	0.0870084082584	ascorbate peroxidase	presequence protease
ENOG411DTUQ	ENOG411DUXH	0.0870082972583	V-type proton ATPase subunit	seryl-trna synthetase
ENOG411DUC9	ENOG411DWEM	0.0870079365079	May be involved in pre-mRNA splicing (By similarity)	DIS3-like exonuclease 2-like
ENOG411DRCT	ENOG411DUIX	0.0870075757576	LRR repeats and ubiquitin-like domain-containing protein	acyl-coenzyme A oxidase 4
ENOG411DSWW	ENOG411DXIW	0.0870075480075	Zinc-binding alcohol dehydrogenase domain-containing protein	replication factor C
ENOG411DSJY	ENOG411DZ79	0.0870068542569	p21-activated protein kinase-interacting protein 1-like	26S proteasome
ENOG411DWQ5	ENOG411DX7H	0.0870067987568	DNA-dependent RNA polymerase catalyzes the transcription of DNA into RNA using the four ribonucleoside triphosphates as substrates	Paired amphipathic helix protein Sin3-like
ENOG411DQPQ	ENOG411E7CS	0.0870067155067	OTU domain-containing protein	Coiled-coil domain-containing protein
ENOG411DU6W	ENOG411DWTM	0.0870066600067	transaldolase EC 2.2.1.2	phosphatase
ENOG411DS7T	ENOG411DWBZ	0.0870064935065	Histidyl-tRNA	Protein of unknown function (DUF642)
ENOG411DRIN	ENOG411DRV7	0.0870058830059	Protein CLP1 homolog	HEAT repeat
ENOG411DQ6K	ENOG411DQNC	0.0870057720058	intron-binding protein	GTP-binding protein that may be involved in cell development (By similarity)
ENOG411DQMX	ENOG411DS99	0.0870057720058	WD repeat-containing protein 20-like	RNA-binding protein
ENOG411DW83	ENOG411E1TY	0.0870055777556	tRNA nucleotidyltransferase	Domain of unknown function (DUF296)
ENOG411DV19	ENOG411DYC3	0.0870055222555	Staphylococcal nuclease domain-containing protein	60S ribosomal protein
ENOG411DXCJ	ENOG411DYAJ	0.0870054112554	Glycosyl hydrolase family 81 protein	SWIB complex BAF60b domain-containing protein
ENOG411DQ11	ENOG411DX8K	0.0870054112554	vacuolar proton	short chain dehydrogenase
ENOG411DR1W	ENOG411DVHA	0.0870051615052	bifunctional dihydroflavonol 4-reductase flavanone	haloacid dehalogenase-like hydrolase family protein
ENOG411DSH7	ENOG411E0RT	0.0870050505051	K10405 kinesin family member C1	NA
ENOG411DX1G	ENOG411DY78	0.0870048007548	Associates with the EF-Tu.GDP complex and induces the exchange of GDP to GTP. It remains bound to the aminoacyl-tRNA.EF- Tu.GTP complex up to the GTP hydrolysis stage on the ribosome (By similarity)	Protein IN2-1 homolog
ENOG411DTV4	ENOG411DV1W	0.0870046897547	Lecithin-cholesterol acyltransferase-like	Glucomannan 4-beta-mannosyltransferase
ENOG411DS4I	ENOG411DT9E	0.0870046897547	D-3-phosphoglycerate dehydrogenase	6-phosphofructokinase 5
ENOG411DWEV	ENOG411E13J	0.0870046620047	The proteasome is a multicatalytic proteinase complex which is characterized by its ability to cleave peptides with Arg Phe Tyr Leu and Glu adjacent to the leaving group at neutral or slightly basic pH. The proteasome has an ATP-dependent proteolytic activity (By similarity)	RNA polymerase III subunit
ENOG411DQY2	ENOG411DSSQ	0.0870045510046	Inherit from euNOG: Calcineurin binding protein 1	helicase
ENOG411DWHV	ENOG411DYB3	0.0870043290043	SWI SNF complex subunit	condensin complex subunit
ENOG411DQH3	ENOG411DSEM	0.0870041902542	Component of the eukaryotic translation initiation factor 3 (eIF-3) complex which is involved in protein synthesis and together with other initiation factors stimulates binding of mRNA and methionyl-tRNAi to the 40S ribosome (By similarity)	WW domain
ENOG411DX8W	ENOG411DXTQ	0.087003968254	SNW domain-containing protein	NA
ENOG411E2KJ	ENOG411E2UT	0.0870039405039	ATP synthase protein	ribosomal protein
ENOG411DRYS	ENOG411DV2G	0.0870035797536	synthetase	Phosphoglucomutase
ENOG411DWRT	ENOG411E0JH	0.0870033300033	proteasome activator	67-dimethyl-8-ribityllumazine synthase
ENOG411DW70	ENOG411DYYS	0.0870028860029	Chaperonin	ran-binding protein 1
ENOG411DUAC	ENOG411E4YI	0.0870028566205	Expp1 protein	NADH dehydrogenase (ubiquinone) 1 beta subcomplex
ENOG411DU5D	ENOG411DUPC	0.0870027472527	NA	26S proteasome non-ATPase regulatory subunit
ENOG411DR84	ENOG411E2RG	0.0870025252525	Eukaryotic peptide chain release factor subunit	Ribosomal protein S13
ENOG411DSP9	ENOG411E3NP	0.0870024697525	Argonaute	60S ribosomal protein
ENOG411DQ5X	ENOG411DT3A	0.0870018037518	syntaxin	fatty acid metabolic process
ENOG411DUNR	ENOG411DW5T	0.0870015540016	leucine aminopeptidase	trans-2-enoyl-CoA reductase
ENOG411DQZ7	ENOG411DV38	0.0870010822511	pre-mRNA-processing factor 40	chromodomain-helicase-DNA-binding protein
ENOG411DQWI	ENOG411DYJC	0.0870010822511	RNA recognition motif. (a.k.a. RRM RBD or RNP domain)	Dehydrogenase
ENOG411DQGN	ENOG411DVVY	0.0870010822511	Toprim domain-containing protein	DnaJ domain
ENOG411DVT9	ENOG411EM1N	0.0870007215007	uridine kinase	RNA recognition motif. (a.k.a. RRM RBD or RNP domain)
ENOG411DR00	ENOG411DWEV	0.0870005827506	Component of the eukaryotic translation initiation factor 3 (eIF-3) complex (By similarity)	The proteasome is a multicatalytic proteinase complex which is characterized by its ability to cleave peptides with Arg Phe Tyr Leu and Glu adjacent to the leaving group at neutral or slightly basic pH. The proteasome has an ATP-dependent proteolytic activity (By similarity)
ENOG411DR7P	ENOG411DWRI	0.0869996392496	Glutamate-rich wd repeat-containing protein	N-acetyltransferase B complex (NatB) non catalytic subunit
ENOG411DUMW	ENOG411EMRH	0.0869992507493	replication factor C	Carbamoyl-phosphate synthase
ENOG411DVSP	ENOG411E2R8	0.0869991585212	Cleft lip and palate transmembrane protein	NA
ENOG411DRHR	ENOG411DRU2	0.0869988899989	40s ribosomal protein	expressed protein
ENOG411DPQT	ENOG411DRJ6	0.0869985292485	Histone-binding component that specifically recognizes H3 tails trimethylated on 'Lys-4' (H3K4me3) which mark transcription start sites of virtually all active genes (By similarity)	Component of the eukaryotic translation initiation factor 3 (eIF-3) complex which is involved in protein synthesis and together with other initiation factors stimulates binding of mRNA and methionyl-tRNAi to the 40S ribosome (By similarity)
ENOG411DR00	ENOG411DRIE	0.0869985292485	Component of the eukaryotic translation initiation factor 3 (eIF-3) complex (By similarity)	Transformation transcription domain-associated protein
ENOG411DTDF	ENOG411DXFS	0.0869979187479	mitochondrial uncoupling protein	pheophorbide a oxygenase
ENOG411E25F	ENOG411ECWQ	0.0869978909979	XH XS domain-containing protein	xyloglucan xyloglucosyl transferase
ENOG411DSV2	ENOG411DWA5	0.0869974747475	methylcrotonoyl-CoA carboxylase subunit alpha	hypoxia up-regulated protein
ENOG411DPXD	ENOG411DSNJ	0.0869970862471	Glutamyl-tRNA synthetase	splicing factor U2af small subunit
ENOG411DWEZ	ENOG411E4WR	0.0869967532468	Peptidase inhibitor I9	NA
ENOG411DZD9	ENOG411E06Y	0.0869967532468	Structural maintenance of chromosomes	Transcription factor
ENOG411DQ3R	ENOG411DX5H	0.0869967532468	Protein arginine n-methyltransferase	DNA excision repair protein ERCC-6-like
ENOG411DS8P	ENOG411DSYM	0.0869965034965	DNA repair	Methionyl-trna
ENOG411DS84	ENOG411DWYQ	0.0869963924964	Inherit from KOG: tRNA-splicing endonuclease positive	60S ribosomal protein
ENOG411DQH9	ENOG411DQZI	0.0869953102453	Pyruvate kinase	L-galactono-14-lactone dehydrogenase
ENOG411DUYS	ENOG411DVSG	0.0869953102453	Exosome complex	ribose-phosphate pyrophosphokinase
ENOG411DQUR	ENOG411DS88	0.0869953102453	Shikimate / quinate 5-dehydrogenase	Galactokinase
ENOG411DPYI	ENOG411DR5V	0.0869948939949	Starch synthase	NifU-like protein 4
ENOG411DU04	ENOG411DVY0	0.0869948107448	Signal peptidase complex subunit	NA
ENOG411DUHD	ENOG411DVWJ	0.0869947829948	ABC transporter E family member	RNA-binding protein
ENOG411DQQ6	ENOG411DTD0	0.0869947691198	NA	CUE domain containing protein
ENOG411DX7Q	ENOG411DZFT	0.0869945887446	Xaa-Pro aminopeptidase	carbonic anhydrase
ENOG411DSF6	ENOG411E303	0.0869940892441	Ribosome biogenesis protein bop1	Small nuclear ribonucleoprotein
ENOG411DU1W	ENOG411E5Q2	0.0869938672439	FAD binding domain	NA
ENOG411DQT3	ENOG411DTKE	0.0869935064935	ATP-dependent RNA helicase	regulator of nonsense transcripts
ENOG411DRA4	ENOG411E2SI	0.0869934787435	ribosomal protein L22	One of the primary rRNA binding proteins it binds directly to 16S rRNA central domain where it helps coordinate assembly of the platform of the 30S subunit (By similarity)
ENOG411DT2C	ENOG411E5ET	0.0869932012432	ATP synthase D chain mitochondrial	high mobility group
ENOG411DSUX	ENOG411E5U4	0.0869930902431	ATP-citrate synthase beta chain protein	DNA-directed RNA polymerases I II and III subunit
ENOG411DPVC	ENOG411DWA0	0.0869926462426	Acetolactate synthase small subunit	src homology-3 domain protein 3
ENOG411DQ18	ENOG411E08A	0.0869925074925	transmembrane 9 superfamily member	calcium-transporting ATPase 9 plasma membrane-type-like
ENOG411DV87	ENOG411E637	0.0869924242424	histone-lysine N-methyltransferase H3 lysine-9 specific	Mitochondrial import inner membrane translocase
ENOG411DTHV	ENOG411DVVX	0.0869920634921	N(2)N(2)-dimethylguanosine tRNA methyltransferase	Mitochondrial membrane ATP synthase (F(1)F(0) ATP synthase or Complex V) produces ATP from ADP in the presence of a proton gradient across the membrane which is generated by electron transport complexes of the respiratory chain. F-type ATPases consist of two structural domains F(1) - containing the extramembraneous catalytic core and F(0) - containing the membrane proton channel linked together by a central stalk and a peripheral stalk. During catalysis ATP synthesis in the catalytic domain of F(1) is coupled via a rotary mechanism of the central stalk subunits to proton translocation. Part of the complex F(1) domain and the central stalk which is part of the complex rotary element. The gamma subunit protrudes into the catalytic domain formed of alpha(3)beta(3). Rotation of the central stalk against the surrounding alpha(3)beta(3) subunits leads to hydrolysis of ATP in three separate catalytic sites on the beta subunits
ENOG411DQ4R	ENOG411DTVM	0.0869920634921	Mediator complex subunit 23	DNA Topoisomerase
ENOG411DUTU	ENOG411E555	0.0869917027417	Isocitrate dehydrogenase	ribosomal protein 3
ENOG411DQTC	ENOG411DUUG	0.0869912032412	G3BP-like protein-like	Pre-rRNA-processing protein
ENOG411DQKD	ENOG411EM46	0.0869911265205	RNA-binding protein	ZnF_BED
ENOG411DTT7	ENOG411E08J	0.086990981241	nucleolar complex protein 3	Calnexin
ENOG411DR54	ENOG411DRWG	0.0869906204906	interconversion of serine and glycine (By similarity)	flavoprotein
ENOG411DUYK	ENOG411DV1C	0.0869906204906	structural maintenance of chromosomes protein	60S ribosomal protein
ENOG411DUAM	ENOG411DXR5	0.0869906204906	60S ribosomal protein	RNA-binding protein Luc7-like
ENOG411DQ34	ENOG411DU2S	0.0869904817405	Inherit from KOG: leucine rich repeat	invertase
ENOG411DTK4	ENOG411DUZ5	0.086990342990299993	AT hook motif domain containing protein expressed	NA
ENOG411DR8X	ENOG411DS85	0.0869902597403	CCAAT enhancer-binding protein	RNA recognition motif. (a.k.a. RRM RBD or RNP domain)
ENOG411DR5N	ENOG411E7NH	0.0869902319902	adenosine kinase	early response to dehydration 14
ENOG411DRGD	ENOG411E43J	0.0869901209901	RNA helicase	Participates in electron transfer between P700 and the cytochrome b6-f complex in photosystem I
ENOG411DSPV	ENOG411E2W3	0.0869898989899	Splicing factor 3B subunit	Alba
ENOG411DSHC	ENOG411DTP0	0.0869893994894	Glutathione S-transferase C-terminal domain	K00852 ribokinase EC 2.7.1.15
ENOG411DPN9	ENOG411DSBX	0.0869892191142	glycerol-3-phosphate acyltransferase	translocon at the outer envelope membrane of chloroplasts 75-III
ENOG411DUP9	ENOG411DUXI	0.0869891774892	NADH dehydrogenase subunit 9	Galacturonosyltransferase
ENOG411DQ55	ENOG411DR30	0.0869891774892	Cullin 1	importin subunit
ENOG411DSK1	ENOG411DTHI	0.0869891774892	phosphoglucosamine mutase family protein	indole-3-glycerol phosphate synthase
ENOG411E2DP	ENOG411E3GH	0.086988997114	SnRK1-interacting protein 1	Component of the eukaryotic translation initiation factor 3 (eIF-3) complex which is involved in protein synthesis and together with other initiation factors stimulates binding of mRNA and methionyl-tRNAi to the 40S ribosome (By similarity)
ENOG411DSA3	ENOG411E2TY	0.0869885947386	Protein of unknown function (DUF1620)	60S ribosomal protein L27
ENOG411DRH9	ENOG411DZ7P	0.0869883172383	Gamma-soluble nsf attachment	GTP-binding protein
ENOG411DQJJ	ENOG411DUWP	0.0869880952381	Adenylosuccinate lyase	Galactokinase galactose-binding signature
ENOG411DS7A	ENOG411E07T	0.0869880952381	Villin headpiece domain	ninja-family protein
ENOG411DQ1S	ENOG411DSQS	0.0869877067377	Required for the assembly and or stability of the 40S ribosomal subunit. Required for the processing of the 20S rRNA- precursor to mature 18S rRNA in a late step of the maturation of 40S ribosomal subunits (By similarity)	WD40
ENOG411DRZI	ENOG411DYS7	0.0869873737374	This protein promotes the GTP-dependent binding of aminoacyl-tRNA to the A-site of ribosomes during protein biosynthesis (By similarity)	Microtubule organization 1
ENOG411DS2V	ENOG411DW9S	0.0869870962371	THO complex subunit	exocyst complex component
ENOG411DS73	ENOG411DTP0	0.086987012987	D-alanine--D-alanine ligase	K00852 ribokinase EC 2.7.1.15
ENOG411DQWR	ENOG411DVK3	0.0869867632368	fatty acid beta-oxidation multifunctional protein	Elongation factor
ENOG411DSYJ	ENOG411DWRT	0.0869866522367	Nuclear pore complex protein	proteasome activator
ENOG411DXGI	ENOG411E4ZB	0.0869866522367	NA	h ACA ribonucleoprotein complex subunit 1-like protein
ENOG411DRIZ	ENOG411EKG2	0.0869862914863	chaperone protein	This protein plays a role in synthesis of starch. It catalyzes the synthesis of the activated glycosyl donor ADP- glucose from Glc-1-P and ATP (By similarity)
ENOG411DW1H	ENOG411DZFJ	0.0869862914863	Inherit from euNOG: Violaxanthin	acyl-coenzyme A oxidase
ENOG411DSAR	ENOG411DSTX	0.0869862914863	OST3 OST6 family protein	Uncharacterised protein family (UPF0172)
ENOG411DPU4	ENOG411DSZF	0.0869856809857	The coatomer is a cytosolic protein complex that binds to dilysine motifs and reversibly associates with Golgi non- clathrin-coated vesicles which further mediate biosynthetic protein transport from the ER via the Golgi up to the trans Golgi network. Coatomer complex is required for budding from Golgi membranes and is essential for the retrograde Golgi-to-ER transport of dilysine-tagged proteins (By similarity)	WD domain G-beta repeat
ENOG411DRX1	ENOG411DXSE	0.0869855699856	chromatin modification	elongator complex protein
ENOG411DRBP	ENOG411DWTJ	0.0869855422355	Tripeptidyl-peptidase	COP9 signalosome complex subunit
ENOG411DTZ8	ENOG411DU9U	0.0869852092352	translational activator	Pyruvate kinase
ENOG411DRQG	ENOG411DZWN	0.086985042735	kinase family	Nsp1-like C-terminal region
ENOG411DVRP	ENOG411E6AG	0.086984959485	Exosome complex	UBQ
ENOG411DUIX	ENOG411DV3W	0.0869848484848	acyl-coenzyme A oxidase 4	enolase (EC 4.2.1.11)
ENOG411DY4N	ENOG411DZ7Y	0.0869841269841	3-isopropylmalate	2-hydroxyacyl-CoA
ENOG411E44I	ENOG411E4SU	0.0869841269841	DNA-directed RNA polymerases I II and III	40S ribosomal protein
ENOG411DQG9	ENOG411DZ9U	0.086983988234	regulator of nonsense transcripts 1	regulation of cyclin-dependent protein serine/threonine kinase activity
ENOG411DQX8	ENOG411DRT1	0.086983960484	poly(rC)-binding protein	calmodulin binding protein
ENOG411DQ2G	ENOG411DU8W	0.0869837939838	Vesicle-fusing	prohibitin
ENOG411DRUG	ENOG411DTQ7	0.0869837662338	Crooked neck protein	Chaperonin
ENOG411DV16	ENOG411DW5Q	0.0869837662338	DEAD-box ATP-dependent RNA helicase	Paf1
ENOG411DX72	ENOG411EB56	0.0869835807467	atp synthase	Cation_ATPase_N
ENOG411DU2P	ENOG411E32I	0.0869832667333	acetyltransferase type b catalytic	single-stranded DNA-binding protein
ENOG411DV8U	ENOG411E0JK	0.086983016983	E3 ubiquitin-protein ligase HERC2-like	The proteasome is a multicatalytic proteinase complex which is characterized by its ability to cleave peptides with Arg Phe Tyr Leu and Glu adjacent to the leaving group at neutral or slightly basic pH. The proteasome has an ATP-dependent proteolytic activity
ENOG411DU1C	ENOG411DZ5X	0.086982989233	ATP-dependent Clp protease proteolytic subunit	RAN GTPase-activating protein
ENOG411DPR9	ENOG411DYZD	0.0869829059829	DNA-directed RNA polymerase	Inherit from KOG: aminoacyl-tRNA synthetase
ENOG411DRIA	ENOG411DU7K	0.0869827949828	Coiled-coil domain-containing protein	bifunctional aspartokinase homoserine dehydrogenase
ENOG411DRKQ	ENOG411DYS0	0.0869827672328	Leucyl-tRNA synthetase	translocon at the inner envelope membrane of chloroplasts 110
ENOG411DT2F	ENOG411DX5U	0.0869825174825	50S ribosomal protein L21	pheophorbide a oxygenase
ENOG411DPTP	ENOG411E637	0.0869823232323	Protein RMD5 homolog	Mitochondrial import inner membrane translocase
ENOG411DZBW	ENOG411E61Z	0.0869823232323	V-type proton ATPase subunit	30S ribosomal protein S15 chloroplastic
ENOG411DRGI	ENOG411DZD2	0.0869821844822	Surp module	Ribosome recycling factor
ENOG411DSKA	ENOG411DSUZ	0.086981962482	Nitric oxide synthase-interacting	This protein promotes the GTP-dependent binding of aminoacyl-tRNA to the A-site of ribosomes during protein biosynthesis (By similarity)
ENOG411DTFI	ENOG411DWN2	0.0869816017316	ATP-dependent DNA helicase 2 subunit	Inherit from NOG: proton pump interactor
ENOG411DVSG	ENOG411DZ9U	0.0869811022311	ribose-phosphate pyrophosphokinase	regulation of cyclin-dependent protein serine/threonine kinase activity
ENOG411DW9R	ENOG411DX3C	0.0869811022311	Nucleoporin Nup120/160	Mitochondrial glycoprotein family protein
ENOG411DQX2	ENOG411DY4N	0.086980991231	Glyoxylate	3-isopropylmalate
ENOG411DSBX	ENOG411DU99	0.0869805194805	translocon at the outer envelope membrane of chloroplasts 75-III	Plant synaptotagmin
ENOG411DSH7	ENOG411DYRE	0.0869803807304	K10405 kinesin family member C1	AP-1 complex subunit
ENOG411DQ3S	ENOG411DQGC	0.0869803807304	Nucleosome chromatin assembly	6-phosphofructo-2-kinase
ENOG411DVJQ	ENOG411E4QM	0.08698001998	T-complex protein 1 subunit	Binds to the 23S rRNA (By similarity)
ENOG411DPQP	ENOG411DW5R	0.08697999223	U4 U6 small nuclear ribonucleoprotein	5-3 exoribonuclease
ENOG411DQ1U	ENOG411DVNY	0.0869794372294	ubiquitin fusion degradation protein 1	Peptidyl-prolyl cis-trans
ENOG411DQ7Y	ENOG411DRWU	0.0869794372294	Pyrophosphate--fructose 6-phosphate 1-phosphotransferase subunit	hydratase
ENOG411DTQ3	ENOG411DU38	0.0869792886852	double-strand break repair protein	zinc finger protein
ENOG411E13J	ENOG411E6H3	0.0869791874792	RNA polymerase III subunit	Mitochondrial import inner membrane translocase subunit
ENOG411DRBB	ENOG411DWA0	0.0869791597292	cellulose synthase A catalytic subunit	src homology-3 domain protein 3
ENOG411DQ7M	ENOG411E5KS	0.0869789099789	vacuolar protein sorting-associated protein 2 homolog	Mitochondrial import inner membrane translocase subunit
ENOG411DUVP	ENOG411DX9J	0.0869786879787	nuclear pore protein 84 107	nodal modulator
ENOG411DSVS	ENOG411DVET	0.0869780774781	WD repeat-containing protein	NA
ENOG411DQGT	ENOG411DRGN	0.086977994228	Protein arginine n-methyltransferase	THO complex subunit 5
ENOG411DTAU	ENOG411DV44	0.086977994228	alpha-mannosidase I	Ankyrin repeat
ENOG411DXEA	ENOG411DXKS	0.0869777722278	DNA polymerase alpha subunit	methionyl-tRNA synthetase
ENOG411DRGN	ENOG411DS1Q	0.0869776334776	THO complex subunit 5	Membrane-associated 30 kDa protein
ENOG411DUDE	ENOG411DVX2	0.0869772727273	Dolichyl-diphosphooligosaccharide--protein glycosyltransferase subunit	Dip2/Utp12 Family
ENOG411DRY3	ENOG411E6D5	0.086976995227	50S ribosomal protein	ribosomal protein
ENOG411DQ0Q	ENOG411DTHN	0.086976995227	histone acetyltransferase	DNA polymerase
ENOG411DTED	ENOG411DYE5	0.0869769119769	Dolichyl-diphosphooligosaccharide--protein glycosyltransferase subunit	ABC transporter C family member
ENOG411DSE1	ENOG411E2XE	0.0869769119769	Lactoylglutathione lyase	nitrogen regulatory protein PII
ENOG411DPSD	ENOG411DSP9	0.0869769119769	Malate dehydrogenase	Argonaute
ENOG411DPZU	ENOG411E08J	0.0869769119769	dnaJ homolog subfamily C member	Calnexin
ENOG411DQ08	ENOG411DTI3	0.0869766622267	SWI SNF-related matrix-associated actin-dependent regulator of chromatin subfamily A-like protein	Nuclear cap-binding protein subunit
ENOG411DR1N	ENOG411DWJR	0.0869761904762	Valyl-tRNA	Monothiol
ENOG411DUN9	ENOG411DZV7	0.0869758297258	alphavirus core protein family	oxidoreductase activity
ENOG411DW2U	ENOG411DY65	0.0869758297258	heat shock	nucleoporin interacting component
ENOG411DU4R	ENOG411DXEA	0.0869755799756	Binds to the 60S ribosomal subunit and prevents its association with the 40S ribosomal subunit to form the 80S initiation complex in the cytoplasm. May also be involved in ribosome biogenesis (By similarity)	DNA polymerase alpha subunit
ENOG411DRTZ	ENOG411E4XB	0.0869754689755	beta-glucosidase	U6 snRNA-associated Sm-like protein
ENOG411DRW3	ENOG411EAUM	0.0869754200048	expressed protein	Coatomer WD associated region
ENOG411DSK2	ENOG411DXYF	0.0869751914752	ATP-dependent Clp protease proteolytic subunit	Trafficking protein particle complex subunit
ENOG411DRVH	ENOG411DXPK	0.0869748029748	enhancer of mRNA-decapping protein	E3 ubiquitin-protein ligase
ENOG411DVKY	ENOG411E1HV	0.0869748029748	NA	NA
ENOG411DSA3	ENOG411DWKD	0.0869747474747	Protein of unknown function (DUF1620)	WD domain G-beta repeat
ENOG411DQF6	ENOG411DVA1	0.0869743867244	Dihydrodipicolinate synthase	2-oxoglutarate dehydrogenase
ENOG411DQB3	ENOG411DQFI	0.0869743589744	serine threonine-protein phosphatase	glutamine-dependent NAD
ENOG411DT0W	ENOG411DVA1	0.0869741647242	macrophage erythroblast	2-oxoglutarate dehydrogenase
ENOG411DRK4	ENOG411DXQY	0.086974025974	Lipase family	The proteasome is a multicatalytic proteinase complex which is characterized by its ability to cleave peptides with Arg Phe Tyr Leu and Glu adjacent to the leaving group at neutral or slightly basic pH. The proteasome has an ATP-dependent proteolytic activity
ENOG411DPRQ	ENOG411DV2Y	0.0869736652237	pre-mRNA-processing factor	U1 small nuclear ribonucleoprotein
ENOG411DS4I	ENOG411EMKZ	0.0869735264735	D-3-phosphoglycerate dehydrogenase	Prolyl oligopeptidase N-terminal beta-propeller domain
ENOG411DSIN	ENOG411DWGA	0.0869733044733	Adds a myristoyl group to the N-terminal glycine residue of certain cellular proteins (By similarity)	protein OSB2 chloroplastic-like
ENOG411DR5V	ENOG411DRTV	0.086972971473	NifU-like protein 4	Sulfite reductase
ENOG411DTZH	ENOG411DW87	0.0869729437229	serine threonine-protein kinase	ribonuclease J-like
ENOG411DQEB	ENOG411DT32	0.0869729437229	transport) protein	delta-aminolevulinic acid dehydratase
ENOG411DYFR	ENOG411DZQY	0.0869729159729	Protochlorophyllide reductase	Universal stress protein family
ENOG411DQ6P	ENOG411DYA4	0.0869726384726	Hydroxypyruvate reductase	Putative lysophospholipase
ENOG411DRWY	ENOG411DUDM	0.0869725829726	Protein of unknown function (DUF3353)	transmembrane protein 111-like
ENOG411DXBU	ENOG411E31C	0.0869724442224	ribosome biogenesis protein	60S ribosomal protein
ENOG411DSI5	ENOG411DU7C	0.0869722222222	DEAD-box ATP-dependent RNA helicase	CHZ
ENOG411DQ2G	ENOG411DTPH	0.0869722222222	Vesicle-fusing	kinase family
ENOG411DR9R	ENOG411DRDP	0.0869718614719	N-acetyl-gamma-glutamyl-phosphate reductase	Ribosome maturation protein
ENOG411DPWT	ENOG411DQ20	0.0869718614719	serine threonine-protein phosphatase	peptidylprolyl
ENOG411DRGD	ENOG411DW76	0.0869714452214	RNA helicase	NA
ENOG411DTB5	ENOG411DZR2	0.0869713619714	NA	vesicle-associated membrane protein
ENOG411DQAR	ENOG411DT73	0.0869711677212	Alphaalpha-trehalose-phosphate synthase UDP-forming	tryptophanyl-trna
ENOG411DRZ6	ENOG411DY5Y	0.0869705988456	Calreticulin	WD domain G-beta repeat
ENOG411DS0V	ENOG411DZIV	0.086970333588	phosphoenolpyruvate carboxykinase	interconversion of serine and glycine (By similarity)
ENOG411DSK2	ENOG411DV0A	0.0869702797203	ATP-dependent Clp protease proteolytic subunit	Alba
ENOG411DUP7	ENOG411E5DW	0.0869699189699	The proteasome is a multicatalytic proteinase complex which is characterized by its ability to cleave peptides with Arg Phe Tyr Leu and Glu adjacent to the leaving group at neutral or slightly basic pH. The proteasome has an ATP-dependent proteolytic activity (By similarity)	DNA-dependent RNA polymerase catalyzes the transcription of DNA into RNA using the four ribonucleoside triphosphates as substrates (By similarity)
ENOG411DUD3	ENOG411DUDG	0.0869696969697	Rhamnose biosynthetic enzyme	3-dehydroquinate dehydratase shikimate dehydrogenase
ENOG411DSA9	ENOG411E3ZJ	0.0869696969697	annexin-like protein RJ4-like	Tetratricopeptide repeat
ENOG411DXVW	ENOG411E4V5	0.0869696969697	Hydroxyproline-rich glycoprotein family protein	60S ribosomal protein
ENOG411DYW9	ENOG411E0JW	0.0869692807193	DEAD-box ATP-dependent RNA helicase	Nop53 (60S ribosomal biogenesis)
ENOG411DUNJ	ENOG411DVWP	0.0869690864691	Protease Do-like 1	Cathepsin B-like
ENOG411DTHA	ENOG411DTQ3	0.086968975469	NA	double-strand break repair protein
ENOG411DPTD	ENOG411DYA8	0.0869688367188	Uncharacterized conserved protein (DUF2358)	3-oxo-5-alpha-steroid 4-dehydrogenase
ENOG411DUKN	ENOG411EKYM	0.0869686979687	argininosuccinate lyase	SHNi-TPR
ENOG411DX3P	ENOG411E3SI	0.0869686147186	Vacuolar protein sorting-associated protein	40s ribosomal protein
ENOG411DRF8	ENOG411DXFT	0.0869686147186	SART-1 family	DNA-directed RNA Polymerase II
ENOG411DVZW	ENOG411DYTP	0.0869685086156	annexin D3-like	peroxidase
ENOG411DQCR	ENOG411DQJJ	0.0869682539683	tRNA-splicing endonuclease positive effector-related	Adenylosuccinate lyase
ENOG411DYFC	ENOG411E2KJ	0.0869680735931	DNA-dependent RNA polymerase catalyzes the transcription of DNA into RNA using the four ribonucleoside triphosphates as substrates	ATP synthase protein
ENOG411DWF9	ENOG411DXSK	0.0869678654679	transcription initiation factor	Nuclear pore component
ENOG411DUH9	ENOG411DUYE	0.0869672827173	SPOC domain	WD repeat-containing protein
ENOG411DY10	ENOG411E2XH	0.0869671717172	28S ribosomal protein	ribosomal protein
ENOG411DPVX	ENOG411DQ1S	0.0869669219669	dihydrolipoyl dehydrogenase	Required for the assembly and or stability of the 40S ribosomal subunit. Required for the processing of the 20S rRNA- precursor to mature 18S rRNA in a late step of the maturation of 40S ribosomal subunits (By similarity)
ENOG411DRTM	ENOG411DSK3	0.0869668109668	Dehydrogenase	60S ribosomal protein
ENOG411DV9Q	ENOG411DYJH	0.0869666722167	SH3	Structural maintenance of chromosomes
ENOG411DRE5	ENOG411DXPC	0.0869662282162	stromal cell-derived factor	Inherit from COG: Involved in correct processing of both the 5' and 3' ends of 23S rRNA precursor. Processes 30S rRNA precursor transcript even in absence of ribonuclease 3 (Rnc)
ENOG411DSM0	ENOG411DZ9U	0.0869660894661	splicing factor	regulation of cyclin-dependent protein serine/threonine kinase activity
ENOG411DPNM	ENOG411DWZH	0.0869660617161	2-oxoglutarate decarboxylase hydro-lyase magnesium ion binding	Ribosomal protein S9
ENOG411DUN9	ENOG411DWM8	0.086965950716	alphavirus core protein family	Major facilitator superfamily domain-containing protein
ENOG411DUVP	ENOG411DXSE	0.0869658119658	nuclear pore protein 84 107	elongator complex protein
ENOG411DTTT	ENOG411E61Z	0.0869657287157	oligomeric golgi complex	30S ribosomal protein S15 chloroplastic
ENOG411DS4X	ENOG411E26K	0.0869657009657	Protein of unknown function (DUF3082)	Protein of unknown function (DUF788)
ENOG411DRDS	ENOG411E4S2	0.0869656732157	T-complex protein 1 subunit	40S ribosomal protein S27
ENOG411DRI7	ENOG411EMPT	0.0869655899656	DNA-directed RNA Polymerase	LisH domain and HEAT repeat-containing protein KIAA1468 homolog
ENOG411DR00	ENOG411DVGN	0.0869654789655	Component of the eukaryotic translation initiation factor 3 (eIF-3) complex (By similarity)	60S ribosomal export protein
ENOG411DPUH	ENOG411DQ3S	0.0869652292152	DNA-directed RNA Polymerase	Nucleosome chromatin assembly
ENOG411DS0P	ENOG411DUY0	0.0869650904651	FGGY family of carbohydrate kinases C-terminal domain	glucose-6-phosphate 1-epimerase-like
ENOG411DRF8	ENOG411DX7H	0.086965007215	SART-1 family	Paired amphipathic helix protein Sin3-like
ENOG411DQRX	ENOG411E2NU	0.086964979465	ATPase subunit	40S ribosomal protein
ENOG411DWJ3	ENOG411DXP0	0.0869646464646	COP9 signalosome complex subunit	SNARE-interacting protein
ENOG411DX3C	ENOG411E4YY	0.0869646464646	Mitochondrial glycoprotein family protein	N-alpha-acetyltransferase 38 NatC auxiliary
ENOG411DQH9	ENOG411DRK5	0.0869643412143	Pyruvate kinase	pentatricopeptide repeat-containing protein At1g80270
ENOG411DPSU	ENOG411DVVU	0.0869642857143	ubiquitin carboxyl-terminal hydrolase	phosphatase IMPL2
ENOG411DQ27	ENOG411DT0M	0.0869642857143	phosphoribosylglycinamide formyltransferase	Plays an important role in the de novo pathway and in the salvage pathway of purine nucleotide biosynthesis. Catalyzes the first commited step in the biosynthesis of AMP from IMP (By similarity)
ENOG411DQ3S	ENOG411DWGQ	0.0869642857143	Nucleosome chromatin assembly	Essential component of the PAM complex a complex required for the translocation of transit peptide-containing proteins from the inner membrane into the mitochondrial matrix in an ATP-dependent manner (By similarity)
ENOG411DUHT	ENOG411E0KH	0.0869641053391	Carboxylesterase family	Adenylate cyclase
ENOG411DVKY	ENOG411E5IG	0.086964008214	NA	ribosomal protein
ENOG411DSVS	ENOG411DU1C	0.0869639249639	WD repeat-containing protein	ATP-dependent Clp protease proteolytic subunit
ENOG411DT9A	ENOG411DTX8	0.0869639249639	cullin 4	Cysteine desulfurase
ENOG411DVKY	ENOG411E4V5	0.0869639249639	NA	60S ribosomal protein
ENOG411DTGP	ENOG411DU9A	0.0869637862138	Vacuolar protein sorting-associated protein 18	Cleavage and polyadenylation specificity factor
ENOG411DUAZ	ENOG411DURZ	0.0869636637872	isopentenyl-diphosphate Delta-isomerase	Malate dehydrogenase
ENOG411DRV3	ENOG411DTKV	0.0869635642136	NEDD8-activating enzyme E1 regulatory	Pentatricopeptide repeat-containing protein
ENOG411DQEQ	ENOG411DUMH	0.0869635642136	reversibly glycosylated polypeptide	transport) protein
ENOG411DQ9Q	ENOG411DQAR	0.0869632867133	DNA ligase	Alphaalpha-trehalose-phosphate synthase UDP-forming
ENOG411DSEE	ENOG411E2QA	0.0869629259629	AP-1 complex subunit	SKP1-like protein
ENOG411DQ0Q	ENOG411DWQ3	0.0869629259629	histone acetyltransferase	Pre-mRNA-splicing factor of RES complex
ENOG411DU6M	ENOG411DZXG	0.0869628982129	NUC173 domain	Dedicator of cytokinesis protein
ENOG411DT8B	ENOG411DZYR	0.0869628427128	transcription initiation factor TFIID subunit	DnaJ homolog subfamily C
ENOG411DYMK	ENOG411EDNY	0.0869622044622	The proteasome is a multicatalytic proteinase complex which is characterized by its ability to cleave peptides with Arg Phe Tyr Leu and Glu adjacent to the leaving group at neutral or slightly basic pH. The proteasome has an ATP-dependent proteolytic activity (By similarity)	PP2Ac
ENOG411DPQT	ENOG411EDNY	0.0869621212121	Histone-binding component that specifically recognizes H3 tails trimethylated on 'Lys-4' (H3K4me3) which mark transcription start sites of virtually all active genes (By similarity)	PP2Ac
ENOG411DS5D	ENOG411DWIT	0.0869621212121	125 kDa kinesin-related	rRNA-processing protein EBP2
ENOG411DUBF	ENOG411DXD3	0.086962037962	Purple acid phosphatase	3-hydroxyisobutyryl-CoA hydrolase
ENOG411DT7F	ENOG411DUHD	0.0869618437118	exocyst complex component	ABC transporter E family member
ENOG411DRF1	ENOG411DTAW	0.0869617604618	Tyrosyl-DNA phosphodiesterase	rab gdp dissociation inhibitor
ENOG411E2JJ	ENOG411EM0F	0.0869617604618	endoribonuclease L-PSP family protein	Enoyl- acyl-carrier-protein reductase
ENOG411DR11	ENOG411E4XB	0.0869615286674	Lariat debranching	U6 snRNA-associated Sm-like protein
ENOG411DRHS	ENOG411E4YY	0.0869613719614	serine threonine-protein kinase	N-alpha-acetyltransferase 38 NatC auxiliary
ENOG411DTE7	ENOG411E5WY	0.0869610944611	3-ketodihydrosphingosine	NA
ENOG411E2VM	ENOG411E439	0.086961038961	Seems to be required for maximal rate of protein biosynthesis. Enhances ribosome dissociation into subunits and stabilizes the binding of the initiator Met-tRNA(I) to 40 S ribosomal subunits (By similarity)	40s ribosomal protein
ENOG411DRGG	ENOG411DXFY	0.086961038961	dnaJ homolog subfamily C member	citrate synthase
ENOG411DTNI	ENOG411DYCD	0.0869610177404	exocyst complex component	UPF0510 protein INM02-like
ENOG411DRBI	ENOG411EBRU	0.0869609630136	Pyruvate kinase	udp-glucuronic acid decarboxylase
ENOG411DUDE	ENOG411DUZ0	0.0869606782107	Dolichyl-diphosphooligosaccharide--protein glycosyltransferase subunit	alpha-mannosidase
ENOG411DTZF	ENOG411DXYB	0.0869606782107	glutamate dehydrogenase	ATP-dependent Clp protease ATP-binding subunit clpA
ENOG411DQRN	ENOG411DTTJ	0.0869601787102	T-complex protein 1 subunit alpha	U2 small nuclear ribonucleoprotein
ENOG411E264	ENOG411E4PZ	0.08696003996	plasma membrane intrinsic protein	60S ribosomal protein L36
ENOG411DTDR	ENOG411DXGQ	0.08696003996	Translation machinery-associated protein	NOL1 NOP2 sun family protein
ENOG411DQG6	ENOG411DTET	0.0869597069597	ATP-dependent Clp protease proteolytic subunit	serine threonine-protein phosphatase 6 regulatory subunit
ENOG411DQAR	ENOG411DRD7	0.0869595959596	Alphaalpha-trehalose-phosphate synthase UDP-forming	serine threonine-protein phosphatase
ENOG411DY54	ENOG411E1AT	0.0869594155844	amine oxidase	Nicotinamide mononucleotide adenylyltransferase
ENOG411DWJR	ENOG411DZBA	0.0869590964591	Monothiol	beta-amylase
ENOG411DSAX	ENOG411EKSI	0.0869589299589	asparagine synthetase	Glutamate-1-semialdehyde 21-aminomutase
ENOG411DQWY	ENOG411DVDK	0.0869587357087	26S protease regulatory subunit	Plant synaptotagmin
ENOG411DUAM	ENOG411E3KM	0.0869585969586	60S ribosomal protein	40S ribosomal protein S12
ENOG411DPT3	ENOG411E2WJ	0.0869585137085	Polyadenylate-binding protein	Transcription factor
ENOG411DS61	ENOG411E2QA	0.0869581529582	cytosolic purine 5'-nucleotidase-like	SKP1-like protein
ENOG411DYM7	ENOG411DYNX	0.0869581529582	adenine phosphoribosyltransferase	fruit protein
ENOG411DXHX	ENOG411DXKS	0.0869581529582	DNA replication licensing factor	methionyl-tRNA synthetase
ENOG411DRTV	ENOG411E0H6	0.086958014208	Sulfite reductase	Replication protein A
ENOG411DXRG	ENOG411DXWK	0.0869580044139	Tetraspanin family	PRA1 family
ENOG411DVVJ	ENOG411E3EB	0.0869577644578	alanine aminotransferase	Eukaryotic protein of unknown function (DUF866)
ENOG411DRJ2	ENOG411DXVI	0.0869577644578	60S ribosomal protein L18	RNA helicase
ENOG411DSNJ	ENOG411DVSE	0.0869574314574	splicing factor U2af small subunit	eukaryotic peptide chain release factor GTP-binding subunit
ENOG411DY2G	ENOG411E107	0.0869574314574	Carotenoid cleavage dioxygenase	E1-E2 ATPase
ENOG411DU7M	ENOG411E3A2	0.0869571539572	NAD dependent epimerase/dehydratase family	Pleckstrin homology domain-containing protein
ENOG411DTHV	ENOG411E3A8	0.0869571262071	N(2)N(2)-dimethylguanosine tRNA methyltransferase	40s ribosomal protein
ENOG411DQZ7	ENOG411DRXN	0.0869567099567	pre-mRNA-processing factor 40	Tryptophanyl-tRNA synthetase
ENOG411DS5R	ENOG411DVJ9	0.0869567099567	UPF0061 protein	beta-catenin-like protein
ENOG411DRIS	ENOG411EM21	0.0869561549562	Inherit from euNOG: Stress responsive protein	RNA recognition motif. (a.k.a. RRM RBD or RNP domain)
ENOG411DS0M	ENOG411DYVM	0.086955988456	dnaJ homolog subfamily C member	factor IIE subunit
ENOG411DTTW	ENOG411DU3G	0.0869556277056	U5 small nuclear ribonucleoprotein	Ribosomal protein L4
ENOG411DT0R	ENOG411DWEF	0.0869556277056	trihelix transcription factor GT-2-like	callose synthase
ENOG411DTCI	ENOG411DV91	0.0869552669553	mitochondrial carnitine acylcarnitine carrier-like	NADH dehydrogenase (ubiquinone) flavoprotein 2
ENOG411DU9A	ENOG411EKHM	0.0869552669553	Cleavage and polyadenylation specificity factor	ribosomal protein l18
ENOG411DQGN	ENOG411DUVP	0.0869552669553	Toprim domain-containing protein	nuclear pore protein 84 107
ENOG411DWPZ	ENOG411DZG6	0.086955017205	pre-mRNA-splicing factor ISY1	gtp-binding protein
ENOG411DTEA	ENOG411DTW6	0.0869545454545	glyceraldehyde-3-phosphate dehydrogenase	Nucleosome assembly protein
ENOG411DPW4	ENOG411E0JK	0.0869541847042	HIV Tat-specific factor 1	The proteasome is a multicatalytic proteinase complex which is characterized by its ability to cleave peptides with Arg Phe Tyr Leu and Glu adjacent to the leaving group at neutral or slightly basic pH. The proteasome has an ATP-dependent proteolytic activity
ENOG411DT68	ENOG411DVPS	0.0869541847042	bromodomain protein	Sad1 UNC-like C-terminal domain containing protein
ENOG411DS7C	ENOG411DU4R	0.0869537962038	Pentatricopeptide repeat-containing protein	Binds to the 60S ribosomal subunit and prevents its association with the 40S ribosomal subunit to form the 80S initiation complex in the cytoplasm. May also be involved in ribosome biogenesis (By similarity)
ENOG411DUC9	ENOG411DYS7	0.0869531857032	May be involved in pre-mRNA splicing (By similarity)	Microtubule organization 1
ENOG411DQF8	ENOG411DVWT	0.0869528151587	Potassium channel	3-ketoacyl-coa thiolase
ENOG411DS4D	ENOG411DU1W	0.0869527417027	Mitochondrial 2-oxoglutarate malate carrier	FAD binding domain
ENOG411DSAC	ENOG411E379	0.0869527417027	V-type proton ATPase subunit	H ACA ribonucleoprotein complex subunit
ENOG411DW0X	ENOG411DXHX	0.0869527417027	Snf1-related protein kinase	DNA replication licensing factor
ENOG411DSRM	ENOG411DTIU	0.0869526029526	branched-chain-amino-acid aminotransferase	2-dehydro-3-deoxyphosphooctonate
ENOG411DURN	ENOG411DW50	0.0869523809524	peptidylprolyl isomerase domain and WD repeat-containing protein	Inherit from KOG: Kinesin light chain
ENOG411DRVB	ENOG411DV4V	0.0869523809524	kinesin-like calmodulin-binding protein	MCM
ENOG411DR19	ENOG411DVT3	0.0869521034521	Replication factor C subunit	Pfam:Mov34
ENOG411DV73	ENOG411DVJ7	0.086952020202	serine threonine-protein phosphatase 2A regulatory subunit B	DNA-directed RNA polymerase
ENOG411DR5P	ENOG411E08T	0.086952020202	ribosomal protein	WD repeat-containing protein
ENOG411DTE8	ENOG411DVTD	0.086951992452	electron transfer flavoprotein	Ubiquitin-conjugating enzyme E2 variant
ENOG411DQBZ	ENOG411DU9I	0.0869518814519	Transketolase	glyceraldehyde-3-phosphate dehydrogenase
ENOG411DUWN	ENOG411DYF0	0.0869517704518	Pentatricopeptide repeat-containing protein	Cytosine-specific methyltransferase
ENOG411DPY1	ENOG411DQ4D	0.0869516594517	Granule-bound starch synthase	Converts stearoyl-ACP to oleoyl-ACP by introduction of a cis double bond between carbons Delta(9) and Delta(10) of the acyl chain
ENOG411DSTV	ENOG411E5BH	0.0869516594517	Putative death-receptor fusion protein (DUF2428)	Protein of unknown function (DUF1777)
ENOG411DUD3	ENOG411DZ7U	0.0869512987013	Rhamnose biosynthetic enzyme	Chromatin associated protein KTI12
ENOG411DWZJ	ENOG411DZF1	0.0869512987013	splicing factor 3b	U3 small nucleolar ribonucleoprotein protein
ENOG411DR5K	ENOG411DU16	0.0869512987013	heat shock protein	acyl-CoA-binding domain-containing protein
ENOG411DUQH	ENOG411DWNT	0.0869512709513	Esterase lipase thioesterase family protein	ubiquitin thioesterase
ENOG411DT08	ENOG411DWXD	0.0869512709513	glutaminyl-tRNA	LYAR-type C2HC zinc finger
ENOG411DSGT	ENOG411DURN	0.086951150157	photo-lyase	peptidylprolyl isomerase domain and WD repeat-containing protein
ENOG411DUUG	ENOG411DV38	0.0869509379509	Pre-rRNA-processing protein	chromodomain-helicase-DNA-binding protein
ENOG411DQ3H	ENOG411EKFX	0.0869499667	Exportin 1-like protein	This protein plays a role in synthesis of starch. It catalyzes the synthesis of the activated glycosyl donor ADP- glucose from Glc-1-P and ATP (By similarity)
ENOG411DVDK	ENOG411DZWZ	0.086949685935	Plant synaptotagmin	Mitochondrial import receptor subunit
ENOG411DR5N	ENOG411DW6U	0.0869492451992	adenosine kinase	glutamine synthetase
ENOG411DSVF	ENOG411DWEZ	0.0869492451992	Alpha amylase C-terminal all-beta domain	Peptidase inhibitor I9
ENOG411DXKD	ENOG411DYE3	0.0869492174492	Multiple inositol polyphosphate phosphatase	Tho complex subunit
ENOG411DTPV	ENOG411DU8E	0.0869487734488	Protein arginine n-methyltransferase	Exosome complex component
ENOG411E40C	ENOG411E4RB	0.0869487734488	ribosomal protein L14	Ribosomal protein L37
ENOG411DRBE	ENOG411DX18	0.0869484681985	uridine 5-monophosphate	Pyridoxal
ENOG411DQWW	ENOG411DZJB	0.0869482641541	4-alpha-glucanotransferase	argininosuccinate synthase
ENOG411DPWT	ENOG411E17D	0.0869480519481	serine threonine-protein phosphatase	bifunctional purine biosynthesis protein
ENOG411DV4G	ENOG411E42A	0.0869476911977	acid to the nucleotide precursor UDP-N-acetylmuramoyl-L-alanyl-D-glutamate (UMAG) in the biosynthesis of bacterial cell-wall peptidoglycan (By similarity)	NA
ENOG411DQE6	ENOG411DQP6	0.0869476911977	Pfam:Trs120	26S protease regulatory subunit 8
ENOG411DSWS	ENOG411DTT4	0.0869473859474	sulfite oxidase	monophosphate biosynthesis
ENOG411DZYR	ENOG411E6Q3	0.0869466089466	DnaJ homolog subfamily C	Binds 16S rRNA required for the assembly of 30S particles (By similarity)
ENOG411DRTM	ENOG411EKY8	0.0869462481962	Dehydrogenase	NA
ENOG411DPSS	ENOG411DTMA	0.0869461926962	Integral membrane Yip1 family protein	Protein of unknown function (DUF2012)
ENOG411DPZ8	ENOG411DT3K	0.0869461094461	mitochondrial-processing peptidase subunit	Mitochondrial import inner membrane translocase subunit Tim17 Tim22 Tim23 family protein
ENOG411DPP4	ENOG411E0JW	0.0869458874459	mTERF	Nop53 (60S ribosomal biogenesis)
ENOG411DQ5T	ENOG411E38I	0.0869454434454	3-deoxy-manno-octulosonate	Rubredoxin
ENOG411DT7B	ENOG411DVER	0.0869453879454	Peptidyl-prolyl cis-trans isomerase	cytochrome P450
ENOG411DQUP	ENOG411DWES	0.0869451659452	flowering time control protein	helicase
ENOG411DVQS	ENOG411E2VM	0.0869451659452	translation Initiation Factor	Seems to be required for maximal rate of protein biosynthesis. Enhances ribosome dissociation into subunits and stabilizes the binding of the initiator Met-tRNA(I) to 40 S ribosomal subunits (By similarity)
ENOG411DQ3U	ENOG411DUPB	0.0869451381951	succinate dehydrogenase	Chlorophyll A-B binding protein
ENOG411DTYS	ENOG411DWP5	0.0869448051948	WD repeat-containing protein	Cell division control protein 2
ENOG411DR7V	ENOG411DSZZ	0.0869444444444	Transcription factor	G_patch
ENOG411DTQ3	ENOG411DZ3M	0.0869440836941	double-strand break repair protein	Brefeldin A-inhibited guanine nucleotide-exchange protein
ENOG411DQ1Q	ENOG411DQN3	0.0869440836941	udp-glucuronic acid decarboxylase	dihydrolipoyllysine-residue acetyltransferase component of pyruvate dehydrogenase
ENOG411DSP5	ENOG411DW6J	0.0869438339438	tetratricopeptide repeat	RNA polymerase-associated protein CTR9
ENOG411DUW3	ENOG411E3X6	0.0869436674437	bifunctional dihydroflavonol 4-reductase flavanone	Scavenger mRNA decapping enzyme C-term binding
ENOG411DPN9	ENOG411DWBJ	0.0869435425685	glycerol-3-phosphate acyltransferase	Photosystem I reaction center subunit III
ENOG411E00Y	ENOG411E5TR	0.0869433621934	NA	NA
ENOG411DVUV	ENOG411DY4R	0.086943001443	cysteine synthase	Glycerophosphoryl diester phosphodiesterase family
ENOG411DRTM	ENOG411E0T5	0.086943001443	Dehydrogenase	RNA Polymerase
ENOG411DU8M	ENOG411DUIS	0.0869428316781	dynamin-related protein	T-complex protein 1 subunit
ENOG411DT73	ENOG411DUNR	0.0869425574426	tryptophanyl-trna	leucine aminopeptidase
ENOG411DT6A	ENOG411E3D9	0.0869418914419	DEAD-box ATP-dependent RNA helicase	calcium-binding protein
ENOG411E1HV	ENOG411E2WH	0.0869415584416	NA	Core component of nucleosome. Nucleosomes wrap and compact DNA into chromatin limiting DNA accessibility to the cellular machineries which require DNA as a template. Histones thereby play a central role in transcription regulation DNA repair DNA replication and chromosomal stability. DNA accessibility is regulated via a complex set of post-translational modifications of histones also called histone code and nucleosome remodeling
ENOG411DTS6	ENOG411DVDX	0.0869413919414	acetylornithine	ubiquitin carboxyl-terminal hydrolase
ENOG411DQSI	ENOG411DR1H	0.0869411976912	40S ribosomal protein	expressed protein
ENOG411DQ55	ENOG411DU00	0.0869411976912	Cullin 1	Ribosomal protein S5
ENOG411DRKQ	ENOG411DS5R	0.0869408369408	Leucyl-tRNA synthetase	UPF0061 protein
ENOG411DZ8C	ENOG411EKEN	0.0869404761905	ubiquitin-like modifier-activating enzyme	damaged DNA-binding
ENOG411DWC8	ENOG411DWE0	0.0869402264402	Pentatricopeptide repeat-containing protein At2g32230	3-hydroxybutyryl-CoA
ENOG411DRHX	ENOG411DSFS	0.0869401154401	pyruvate dehydrogenase E1 component subunit	Translation initiation factor
ENOG411DX95	ENOG411DXXM	0.0869393939394	cell number regulator 6-like	IQ calmodulin-binding motif family protein
ENOG411DSF6	ENOG411DW17	0.0869393661894	Ribosome biogenesis protein bop1	ribosomal protein S15
ENOG411DTTF	ENOG411DXZZ	0.086939033189	Polyadenylate-binding protein	serine threonine-protein phosphatase 4 regulatory subunit 3-like
ENOG411EKFX	ENOG411EKP8	0.0869388944389	This protein plays a role in synthesis of starch. It catalyzes the synthesis of the activated glycosyl donor ADP- glucose from Glc-1-P and ATP (By similarity)	phosphoribosylformylglycinamidine cyclo-ligase
ENOG411DX5K	ENOG411E3NR	0.0869387001887	phagocytic receptor	ribosomal protein
ENOG411DYFG	ENOG411DYTX	0.0869385875562	vacuolar protein sorting-associated protein 11	Ribosomal protein L10
ENOG411DQSK	ENOG411DY9T	0.0869381451881	60S ribosomal protein	NDH shuttles electrons from NAD(P)H plastoquinone via FMN and iron-sulfur (Fe-S) centers to quinones in the photosynthetic chain and possibly in a chloroplast respiratory chain. The immediate electron acceptor for the enzyme in this species is believed to be plastoquinone. Couples the redox reaction to proton translocation and thus conserves the redox energy in a proton gradient (By similarity)
ENOG411DQWZ	ENOG411DV2Y	0.086937950938	zinc finger protein	U1 small nuclear ribonucleoprotein
ENOG411DWBE	ENOG411E4D9	0.086937950938	pyruvate phosphate dikinase	RNA polymerase II transcriptional coactivator
ENOG411DS1X	ENOG411DWJQ	0.0869378121878	Puromycin-sensitive	anthranilate
ENOG411DWTJ	ENOG411DY5N	0.0869372718784	COP9 signalosome complex subunit	26S proteasome non-atpase regulatory subunit
ENOG411DPNR	ENOG411DZR8	0.0869372294372	syntaxin	60S ribosomal protein
ENOG411DTU2	ENOG411E3MR	0.0869372294372	nucleolar complex protein	ribosomal protein
ENOG411DQ4R	ENOG411DQ5J	0.0869368686869	Mediator complex subunit 23	NA
ENOG411DVDK	ENOG411E08J	0.0869368686869	Plant synaptotagmin	Calnexin
ENOG411DVJX	ENOG411E58S	0.0869368131868	ribosomal protein	ribosomal protein
ENOG411DSI3	ENOG411DXFG	0.0869365911866	Ubiquitin-activating enzyme e1	Inherit from euNOG: Conserved hypothetical protein
ENOG411DQEE	ENOG411DS6G	0.0869364524365	minor allergen Alt a	2-oxoglutarate malate translocator
ENOG411DQWJ	ENOG411DUED	0.0869363275613	AP-2 complex subunit	clathrin heavy chain
ENOG411DR4Z	ENOG411DYSF	0.0869361471861	phosphatase 2C	Chalcone-flavanone isomerase
ENOG411DRBP	ENOG411DUH4	0.0869361471861	Tripeptidyl-peptidase	Down-regulated in metastasis
ENOG411DTRF	ENOG411DY5N	0.0869357864358	protein VAC14 homolog	26S proteasome non-atpase regulatory subunit
ENOG411DX2M	ENOG411E2SI	0.0869356060606	WD-40 repeat protein family	One of the primary rRNA binding proteins it binds directly to 16S rRNA central domain where it helps coordinate assembly of the platform of the 30S subunit (By similarity)
ENOG411DRII	ENOG411DW8Q	0.0869348845599	ALG-2 interacting protein	Removes the N-terminal methionine from nascent proteins (By similarity)
ENOG411DQRZ	ENOG411DS98	0.0869347041847	Pfam:RanBPM_CRA	Heat shock cognate 70 kDa
ENOG411DWD0	ENOG411E6FJ	0.0869346486846	26s proteasome regulatory subunit	Histone H1
ENOG411DSMW	ENOG411DV9Q	0.0869343434343	Mitochondrial GTPase involved in mitochondrial trafficking (By similarity)	SH3
ENOG411DR3T	ENOG411DUFP	0.086933982684	Nucleolar protein	U3 small nucleolar RNA-associated protein
ENOG411DPVW	ENOG411DXJM	0.0869336219336	26S protease regulatory subunit 6B	This protein promotes the GTP-dependent binding of aminoacyl-tRNA to the A-site of ribosomes during protein biosynthesis (By similarity)
ENOG411DYCM	ENOG411E44I	0.0869336219336	splicing factor 3A subunit	DNA-directed RNA polymerases I II and III
ENOG411DWT8	ENOG411EM33	0.0869336219336	Hydrolyzes glycerol-phospholipids at the terminal phosphodiesteric bond (By similarity)	La protein
ENOG411DTRF	ENOG411E2X1	0.0869332611833	protein VAC14 homolog	ribosomal protein L27
ENOG411DPWT	ENOG411DQPC	0.0869332611833	serine threonine-protein phosphatase	pyrroline-5-carboxylate reductase
ENOG411DRIE	ENOG411DWW3	0.0869332611833	Transformation transcription domain-associated protein	RNA recognition motif. (a.k.a. RRM RBD or RNP domain)
ENOG411DXA4	ENOG411E0B4	0.0869325396825	Aldehyde dehydrogenase	NmrA-like family
ENOG411DXSW	ENOG411DYMB	0.0869325396825	Is associated with a DNA binding complex that binds to the G box a well-characterized cis-acting DNA regulatory element found in plant genes	NA
ENOG411DTCX	ENOG411DX7Z	0.0869324009324	dna-damage-repair toleration protein	D-lactate dehydrogenase cytochrome
ENOG411DQGV	ENOG411DX5U	0.0869322246381	outer membrane protein porin	pheophorbide a oxygenase
ENOG411DXSW	ENOG411E34J	0.0869321789322	Is associated with a DNA binding complex that binds to the G box a well-characterized cis-acting DNA regulatory element found in plant genes	NADH dehydrogenase ubiquinone 1 alpha subcomplex subunit 5
ENOG411DQEY	ENOG411DRC7	0.0869321789322	aspartic proteinase	Elongation factor
ENOG411DY5Y	ENOG411EGNP	0.0869321511822	WD domain G-beta repeat	NA
ENOG411DS1X	ENOG411DV5K	0.086932040182	Puromycin-sensitive	Aminotransferase
ENOG411DU7K	ENOG411EKTY	0.0869316794317	bifunctional aspartokinase homoserine dehydrogenase	replication factor C
ENOG411DQZ3	ENOG411DY9R	0.0869316794317	DNA damage-inducible protein	UBX domain-containing protein
ENOG411DUAM	ENOG411DVUH	0.0869310966811	60S ribosomal protein	inactive receptor kinase
ENOG411DT4K	ENOG411E3Q5	0.0869310966811	acyl-CoA dehydrogenase	Signal recognition particle 19 kDa
ENOG411DT6T	ENOG411EMF2	0.0869303751804	cleavage and polyadenylation specificity factor subunit	Ubiquitin-2 like Rad60 SUMO-like
ENOG411DRXX	ENOG411EMRH	0.0869303751804	Protein THYLAKOID FORMATION1	Carbamoyl-phosphate synthase
ENOG411DQWZ	ENOG411DS4F	0.0869302086802	zinc finger protein	S_TKc
ENOG411DSAS	ENOG411DVXP	0.08692998668	ribosome biogenesis GTPase	MA3 domain-containing protein
ENOG411DRN3	ENOG411DYAE	0.08692998668	BRCA1 C Terminus (BRCT) domain	zinc finger CCCH domain-containing protein
ENOG411DV5J	ENOG411DW2P	0.0869298756799	transmembrane protein 120	hexokinase
ENOG411DQQW	ENOG411DS4I	0.0869296536797	14-3-3-like protein	D-3-phosphoglycerate dehydrogenase
ENOG411DWGQ	ENOG411DZ53	0.0869292929293	Essential component of the PAM complex a complex required for the translocation of transit peptide-containing proteins from the inner membrane into the mitochondrial matrix in an ATP-dependent manner (By similarity)	dihydrolipoyllysine-residue succinyltransferase component of 2-oxoglutarate dehydrogenase complex
ENOG411DY70	ENOG411DYC6	0.0869292929293	Catalyzes the oxidation of 3-carboxy-2-hydroxy-4- methylpentanoate (3-isopropylmalate) to 3-carboxy-4-methyl-2- oxopentanoate. The product decarboxylates to 4-methyl-2 oxopentanoate (By similarity)	2 iron 2 sulfur cluster binding
ENOG411DRBH	ENOG411EKSJ	0.0869292929293	2-isopropylmalate synthase	dethiobiotin synthase activity
ENOG411DRDC	ENOG411DZ79	0.0869292651793	DNA binding	26S proteasome
ENOG411DRSN	ENOG411DW34	0.086929043179	Removes the N-terminal methionine from nascent proteins (By similarity)	ubiquitin conjugation factor
ENOG411DQB1	ENOG411DVGN	0.0869286824287	40S ribosomal protein S3a	60S ribosomal export protein
ENOG411E3U0	ENOG411E4YY	0.0869285714286	Mitochondrial glycoprotein family protein	N-alpha-acetyltransferase 38 NatC auxiliary
ENOG411DRVZ	ENOG411DYGY	0.0869285714286	protein)-related protein	ATP-dependent Clp protease proteolytic subunit
ENOG411DTTF	ENOG411DXN5	0.0869283216783	Polyadenylate-binding protein	magnesium-chelatase subunit chlD
ENOG411DSDF	ENOG411EM0F	0.0869282106782	Peroxiredoxin	Enoyl- acyl-carrier-protein reductase
ENOG411DR7A	ENOG411DV3Y	0.0869278499278	Protein disulfide isomerase	DNA-directed RNA Polymerase
ENOG411DW4W	ENOG411E2U1	0.0869275724276	NA	40s ribosomal protein
ENOG411E43J	ENOG411EM7X	0.0869272847036	Participates in electron transfer between P700 and the cytochrome b6-f complex in photosystem I	3-dehydroquinate synthase
ENOG411DQ8J	ENOG411DQI2	0.0869272394272	SNF2 family N-terminal domain	nuclear pore complex protein Nup205-like
ENOG411DU7U	ENOG411DYRE	0.0869271700522	The proteasome is a multicatalytic proteinase complex which is characterized by its ability to cleave peptides with Arg Phe Tyr Leu and Glu adjacent to the leaving group at neutral or slightly basic pH. The proteasome has an ATP-dependent proteolytic activity (By similarity)	AP-1 complex subunit
ENOG411DS00	ENOG411E146	0.0869271284271	Conserved oligomeric Golgi complex subunit	Nuclear pore complex protein
ENOG411DRTM	ENOG411E4Z0	0.0869271284271	Dehydrogenase	This b-type cytochrome is tightly associated with the reaction center of photosystem II and possibly is part of the water-oxidation complex
ENOG411DQGH	ENOG411DT3A	0.0869271284271	conserved oligomeric Golgi complex	fatty acid metabolic process
ENOG411DQ20	ENOG411DT8C	0.0869271284271	peptidylprolyl	Heat Shock Protein
ENOG411DY52	ENOG411DY5A	0.0869269480519	SNF2 family N-terminal domain	PUA domain
ENOG411DQ3U	ENOG411DWCC	0.0869268231768	succinate dehydrogenase	Glycyl-tRNA synthetase 2
ENOG411DTAG	ENOG411EKKY	0.086926767676800007	NA	epoxide hydrolase
ENOG411DQPR	ENOG411DS2S	0.086926767676800007	Phosphorylase is an important allosteric enzyme in carbohydrate metabolism. Enzymes from different sources differ in their regulatory mechanisms and in their natural substrates. However all known phosphorylases share catalytic and structural properties (By similarity)	Nuclear cap-binding protein subunit
ENOG411DTU0	ENOG411DW4X	0.0869264901765	NA	This enzyme is required for electron transfer from NADP to cytochrome P450 (By similarity)
ENOG411DPTE	ENOG411DU0A	0.0869264069264	selenium-binding protein	Malate dehydrogenase
ENOG411DWAX	ENOG411E59V	0.0869262265512	LRR	NADH-ubiquinone oxidoreductase complex I 21 kDa subunit
ENOG411DV73	ENOG411DX4E	0.0869261571762	serine threonine-protein phosphatase 2A regulatory subunit B	Heat Shock Protein
ENOG411DV5K	ENOG411EKJK	0.0869261294261	Aminotransferase	Cysteine desulfurase
ENOG411DQPZ	ENOG411DS2I	0.086926046176	TPR	Elongation factor
ENOG411DQ3R	ENOG411DQRN	0.086926046176	Protein arginine n-methyltransferase	T-complex protein 1 subunit alpha
ENOG411DPQP	ENOG411DTTF	0.086926046176	U4 U6 small nuclear ribonucleoprotein	Polyadenylate-binding protein
ENOG411DV4E	ENOG411DVVE	0.0869258976318	ruvB-like	Essential component of the PAM complex a complex required for the translocation of transit peptide-containing proteins from the inner membrane into the mitochondrial matrix in an ATP-dependent manner (By similarity)
ENOG411DPP4	ENOG411DYHR	0.0869257964258	mTERF	NA
ENOG411DSUW	ENOG411DX04	0.0869257964258	NA	RNA recognition
ENOG411DRTV	ENOG411DTAW	0.0869255091314	Sulfite reductase	rab gdp dissociation inhibitor
ENOG411DVY7	ENOG411DW34	0.0869253246753	eRF1 domain 3	ubiquitin conjugation factor
ENOG411DUI0	ENOG411DYN4	0.0869246031746	nuclear pore	pre-mRNA-processing factor
ENOG411DRCQ	ENOG411E4X2	0.0869245199245	geranylgeranyl transferase type-2 subunit	SnRNP core Sm protein Sm-X5-like protein
ENOG411DPQT	ENOG411DX55	0.0869242424242	Histone-binding component that specifically recognizes H3 tails trimethylated on 'Lys-4' (H3K4me3) which mark transcription start sites of virtually all active genes (By similarity)	RNB
ENOG411DU82	ENOG411DVX3	0.0869238539239	COP9 signalosome complex subunit	Dolichyl-diphosphooligosaccharide--protein glycosyltransferase subunit
ENOG411DYXJ	ENOG411DZUJ	0.0869232711733	gibberellin 2-beta-dioxygenase	ubiquitin carboxyl-terminal hydrolase isozyme
ENOG411DRTW	ENOG411DU0N	0.0869232711733	Nuclear pore complex protein	cell division cycle protein 48
ENOG411DQA3	ENOG411DRQE	0.0869231601732	Coatomer subunit	ubiquitin carboxyl-terminal hydrolase
ENOG411DPQC	ENOG411DS60	0.0869231601732	suppressor of G2 allele of SKP1	Stem-specific protein
ENOG411DSYJ	ENOG411DTUG	0.0869231046731	Nuclear pore complex protein	ribosomal protein
ENOG411DQD0	ENOG411DXG1	0.0869227994228	casein kinase II	RNA recognition motif. (a.k.a. RRM RBD or RNP domain)
ENOG411DURQ	ENOG411DZYU	0.0869227439227	elongator complex protein	ATPase family associated with various cellular activities (AAA)
ENOG411DSTD	ENOG411DU84	0.0869226606727	bifunctional methylthioribulose-1-phosphate dehydratase enolase-phosphatase	Quinone oxidoreductase-like protein 2 homolog
ENOG411DSAR	ENOG411DSN5	0.0869226606727	OST3 OST6 family protein	ATP-dependent zinc metalloprotease FtsH
ENOG411E3WJ	ENOG411E67W	0.0869224941725	Thioredoxin	domain-containing protein
ENOG411DQA8	ENOG411EKP8	0.0869222999223	ankyrin repeat family protein	phosphoribosylformylglycinamidine cyclo-ligase
ENOG411DRGY	ENOG411DWTF	0.0869217171717	dehydratase	Histone-lysine n-methyltransferase
ENOG411DQ27	ENOG411DV8Y	0.0869217171717	phosphoribosylglycinamide formyltransferase	translation Initiation Factor
ENOG411DXUC	ENOG411DYFG	0.0869213564214	FKBP12-interacting protein of 37	vacuolar protein sorting-associated protein 11
ENOG411DS8A	ENOG411DWA7	0.0869212176712	The proteasome is a multicatalytic proteinase complex which is characterized by its ability to cleave peptides with Arg Phe Tyr Leu and Glu adjacent to the leaving group at neutral or slightly basic pH. The proteasome has an ATP-dependent proteolytic activity (By similarity)	exocyst complex component
ENOG411DTYH	ENOG411DWEY	0.0869202741703	Rubisco LSMT substrate-binding	atp synthase
ENOG411DYJH	ENOG411E3NP	0.0869198301698	Structural maintenance of chromosomes	60S ribosomal protein
ENOG411DRGZ	ENOG411EK1A	0.0869197746698	Methionyl-trna	PUB domain
ENOG411DUCB	ENOG411E4SU	0.0869195526696	Translocon-associated protein	40S ribosomal protein
ENOG411DSYI	ENOG411DWYK	0.0869195526696	Methylenetetrahydrofolate reductase	Produces ATP from ADP in the presence of a proton gradient across the membrane (By similarity)
ENOG411DT8H	ENOG411DU7C	0.0869194971695	eukaryotic initiation factor	CHZ
ENOG411DRXF	ENOG411DYE7	0.0869193584194	mitochondrial outer membrane protein porin	U3 small nucleolar RNA-associated protein 6
ENOG411DQRK	ENOG411DR9B	0.0869191919192	AP-2 complex subunit	phosphoenolpyruvate carboxylase
ENOG411DTGJ	ENOG411E58N	0.0869188311688	Flap endonuclease GEN-like	U6 snRNA-associated Sm-like protein
ENOG411DSZ2	ENOG411E612	0.0869184704185	Stores iron in a soluble non-toxic readily available form. Important for iron homeostasis (By similarity)	40S ribosomal protein S21
ENOG411DWQ9	ENOG411E4ZB	0.0869184704185	Ribonuclease III	h ACA ribonucleoprotein complex subunit 1-like protein
ENOG411DRGN	ENOG411E68D	0.0869176101676	THO complex subunit 5	40s ribosomal protein
ENOG411DT08	ENOG411DTHV	0.0869173881674	glutaminyl-tRNA	N(2)N(2)-dimethylguanosine tRNA methyltransferase
ENOG411DQRN	ENOG411DT28	0.0869173881674	T-complex protein 1 subunit alpha	Glutamate synthase
ENOG411DRHR	ENOG411EKXG	0.0869173604174	40s ribosomal protein	Agenet domain
ENOG411DRF6	ENOG411DSAB	0.0869173326673	DNA replication licensing factor	Homeobox protein knotted-1-like
ENOG411DUHD	ENOG411DYYR	0.086917027417	ABC transporter E family member	Proteasome non-ATPase 26S subunit
ENOG411DT02	ENOG411DTSJ	0.086917027417	chaperone protein	Calcium-transporting ATPase
ENOG411DVWI	ENOG411DWMA	0.0869167499167	dolichyl-diphosphooligosaccharide--protein glycosyltransferase subunit 2-like	NA
ENOG411DW56	ENOG411DYZD	0.0869163059163	dna topoisomerase	Inherit from KOG: aminoacyl-tRNA synthetase
ENOG411DSSY	ENOG411E2TI	0.0869161671662	UBA and UBX domain-containing protein	nucleoside diphosphate kinase
ENOG411DTF5	ENOG411E0D8	0.0869161671662	homoserine kinase	glycosyl hydrolase family 3 protein
ENOG411DTAM	ENOG411DUJJ	0.0869159451659	NA	dynamin-related protein
ENOG411DQME	ENOG411DRZA	0.0869158064158	presequence protease	Catalyzes the interconversion of methylthioribose-1- phosphate (MTR-1-P) into methylthioribulose-1-phosphate (MTRu-1-P) (By similarity)
ENOG411DQD4	ENOG411DSKT	0.0869153346653	conserved oligomeric Golgi complex	26S proteasome non-atpase regulatory subunit
ENOG411DSH7	ENOG411DV16	0.0869153069153	K10405 kinesin family member C1	DEAD-box ATP-dependent RNA helicase
ENOG411DYUH	ENOG411E1ZH	0.0869150849151	ribosomal protein	Ribosomal protein L.2
ENOG411DQ46	ENOG411DQ5X	0.0869148629149	NADH dehydrogenase ubiquinone	syntaxin
ENOG411DR1J	ENOG411DRE4	0.0869147241647	Betaine aldehyde dehydrogenase	DNA repair protein
ENOG411DQPQ	ENOG411E4SR	0.0869147241647	OTU domain-containing protein	Small ubiquitin-related modifier
ENOG411DSIC	ENOG411DWVE	0.0869146131646	diaminopimelate decarboxylase	ribosomal protein
ENOG411DQSI	ENOG411E3K7	0.0869145021645	40S ribosomal protein	Small nuclear ribonucleoprotein
ENOG411DX07	ENOG411DXVG	0.0869145021645	Protein disulfide isomerase	saccharopine dehydrogenase
ENOG411DU9U	ENOG411DWTF	0.0869145021645	Pyruvate kinase	Histone-lysine n-methyltransferase
ENOG411DTRF	ENOG411E7K9	0.0869141969142	protein VAC14 homolog	40s ribosomal protein
ENOG411DQSH	ENOG411DYT8	0.086913974914	RNA recognition motif. (a.k.a. RRM RBD or RNP domain)	NA
ENOG411DQPK	ENOG411DUMH	0.0869138639139	Superkiller viralicidic activity 2-like	transport) protein
ENOG411DQZC	ENOG411DSF7	0.0869137806638	Associates with the EF-Tu.GDP complex and induces the exchange of GDP to GTP. It remains bound to the aminoacyl-tRNA.EF- Tu.GTP complex up to the GTP hydrolysis stage on the ribosome (By similarity)	cop9 signalosome complex subunit
ENOG411DQEK	ENOG411E3BJ	0.0869137529138	Leucine-rich repeat family protein	nascent polypeptide-associated complex subunit alpha-like protein
ENOG411DWIM	ENOG411E1HV	0.0869131701632	gamma-tubulin complex component 4	NA
ENOG411DQD8	ENOG411DU8J	0.0869130591631	adenosylhomocysteinase	Acylamino-acid-releasing
ENOG411DX1G	ENOG411DZKC	0.0869126984127	Associates with the EF-Tu.GDP complex and induces the exchange of GDP to GTP. It remains bound to the aminoacyl-tRNA.EF- Tu.GTP complex up to the GTP hydrolysis stage on the ribosome (By similarity)	NADH dehydrogenase ubiquinone 1 alpha subcomplex assembly factor 3-like
ENOG411DRHS	ENOG411DWYM	0.0869125596626	serine threonine-protein kinase	Cactus-binding C-terminus of cactin protein
ENOG411DPX0	ENOG411DWMB	0.0869123186755	methyltransferase	ras-related protein
ENOG411DPPX	ENOG411E2VM	0.0869116161616	6-phosphogluconolactonase	Seems to be required for maximal rate of protein biosynthesis. Enhances ribosome dissociation into subunits and stabilizes the binding of the initiator Met-tRNA(I) to 40 S ribosomal subunits (By similarity)
ENOG411DPXD	ENOG411DZFJ	0.0869116161616	Glutamyl-tRNA synthetase	acyl-coenzyme A oxidase
ENOG411DQ20	ENOG411DWC5	0.0869116161616	peptidylprolyl	Zinc phosphodiesterase ELAC protein
ENOG411DVPS	ENOG411E3RZ	0.0869114774115	Sad1 UNC-like C-terminal domain containing protein	Core component of nucleosome. Nucleosomes wrap and compact DNA into chromatin limiting DNA accessibility to the cellular machineries which require DNA as a template. Histones thereby play a central role in transcription regulation DNA repair DNA replication and chromosomal stability. DNA accessibility is regulated via a complex set of post-translational modifications of histones also called histone code and nucleosome remodeling (By similarity)
ENOG411DQGN	ENOG411DXXQ	0.0869105894106	Toprim domain-containing protein	Involved in proper cytoplasmic distribution of mitochondria (By similarity)
ENOG411DYAB	ENOG411E3B6	0.0869105339105	NADH-cytochrome b5 reductase-like	clp protease-related protein At4g12060 chloroplastic-like
ENOG411DQ20	ENOG411DSPR	0.08691003441	peptidylprolyl	exportin-1
ENOG411E2IP	ENOG411EC3X	0.08691000666	3-deoxy-D-arabino-heptulosonate 7-phosphate	Removal of H(2)O(2) oxidation of toxic reductants biosynthesis and degradation of lignin suberization auxin catabolism response to environmental stresses such as wounding pathogen attack and oxidative stress. These functions might be dependent on each isozyme isoform in each plant tissue
ENOG411DXER	ENOG411DY5Y	0.0869099576894	Pentatricopeptide repeat-containing protein	WD domain G-beta repeat
ENOG411DPS4	ENOG411E637	0.0869098124098	Actin-related protein	Mitochondrial import inner membrane translocase
ENOG411DUV6	ENOG411E2KA	0.086909491474700007	cytochrome c1-1 heme protein	40S ribosomal protein
ENOG411DPX6	ENOG411E4YY	0.0869090631591	Carbamoyl-phosphate synthase	N-alpha-acetyltransferase 38 NatC auxiliary
ENOG411DW9R	ENOG411DZIP	0.0869090631591	Nucleoporin Nup120/160	This is one of the two reaction center proteins of photosystem II
ENOG411DQCK	ENOG411DTNI	0.0869087301587	NA	exocyst complex component
ENOG411DVJ7	ENOG411E5TI	0.0869087301587	DNA-directed RNA polymerase	60S acidic ribosomal protein
ENOG411DSXD	ENOG411E44I	0.0869087301587	Ribosome 60S biogenesis N-terminal	DNA-directed RNA polymerases I II and III
ENOG411DR1K	ENOG411DU1T	0.0869087024087	5-formyltetrahydrofolate cycloligase	Tetratricopeptide repeat
ENOG411DPUB	ENOG411DUVY	0.0869081833199	60S ribosomal protein	WPP domain-associated
ENOG411DTZF	ENOG411DVWT	0.086908008658	glutamate dehydrogenase	3-ketoacyl-coa thiolase
ENOG411DT4K	ENOG411DVJQ	0.086908008658	acyl-CoA dehydrogenase	T-complex protein 1 subunit
ENOG411DQWQ	ENOG411DW79	0.086907980908	Mediator complex subunit 27	nucleolar protein
ENOG411DXCI	ENOG411E3B3	0.0869077311577	Methyltransferase-like protein	prefoldin subunit
ENOG411DTU0	ENOG411DVMZ	0.0869073867309	NA	Peptidyl-prolyl cis-trans isomerase
ENOG411DSUX	ENOG411DWKI	0.0869072871573	ATP-citrate synthase beta chain protein	ribosomal protein
ENOG411DUYK	ENOG411E052	0.0869072871573	structural maintenance of chromosomes protein	K06100 symplekin
ENOG411DUW6	ENOG411DW89	0.0869072594073	Encodes a protein with little sequence identity with any other protein of known structure or function. Part of this protein shows a 42 sequence identity with the C-terminal domain of the 32-kD human thioredoxin-like protein	peptide deformylase
ENOG411DTD7	ENOG411EKI5	0.0869071484071	xaa-Pro dipeptidase	pullulanase
ENOG411DUP7	ENOG411DV1C	0.0869069264069	The proteasome is a multicatalytic proteinase complex which is characterized by its ability to cleave peptides with Arg Phe Tyr Leu and Glu adjacent to the leaving group at neutral or slightly basic pH. The proteasome has an ATP-dependent proteolytic activity (By similarity)	60S ribosomal protein
ENOG411DVYP	ENOG411E34J	0.0869069264069	syntaxin	NADH dehydrogenase ubiquinone 1 alpha subcomplex subunit 5
ENOG411DS7T	ENOG411DXG1	0.0869069264069	Histidyl-tRNA	RNA recognition motif. (a.k.a. RRM RBD or RNP domain)
ENOG411DSIH	ENOG411E3K7	0.0869065656566	26S proteasome regulatory subunit	Small nuclear ribonucleoprotein
ENOG411DSKA	ENOG411DYXW	0.0869065656566	Nitric oxide synthase-interacting	Nucleoside diphosphate kinase
ENOG411DQSY	ENOG411DRZF	0.0869065656566	E3 ubiquitin-protein ligase	E3 ubiquitin-protein ligase
ENOG411DQ39	ENOG411DUA2	0.0869061771562	splicing factor U2af large subunit	Component of the eukaryotic translation initiation factor 3 (eIF-3) complex which is involved in protein synthesis and together with other initiation factors stimulates binding of mRNA and methionyl-tRNAi to the 40S ribosome (By similarity)
ENOG411DQMZ	ENOG411DU6S	0.0869061771562	ABC transporter F family member	translation initiation factor
ENOG411DSTP	ENOG411DUVZ	0.086906111862	Guanine nucleotide-binding protein-like 3	synthetase
ENOG411DR59	ENOG411DRU2	0.0869059176118	Protein BCCIP homolog	expressed protein
ENOG411DSN0	ENOG411E3UI	0.0869058441558	Component of the eukaryotic translation initiation factor 3 (eIF-3) complex which is involved in protein synthesis and together with other initiation factors stimulates binding of mRNA and methionyl-tRNAi to the 40S ribosome (By similarity)	SAM
ENOG411DRSR	ENOG411DUZJ	0.0869057054057	seryl-trna synthetase	succinate dehydrogenase
ENOG411DQGQ	ENOG411DX7I	0.0869055666556	serine threonine-protein phosphatase	Aminomethyltransferase folate-binding domain
ENOG411DPN6	ENOG411DTKE	0.0869054834055	malic enzyme	regulator of nonsense transcripts
ENOG411DV8A	ENOG411DWXI	0.0869053585304	ZnF_BED	Histone deacetylase
ENOG411DU1W	ENOG411DUPC	0.0869052336552	FAD binding domain	26S proteasome non-ATPase regulatory subunit
ENOG411DSXI	ENOG411DUIX	0.0869045121545	vacuolar-sorting receptor	acyl-coenzyme A oxidase 4
ENOG411DUWG	ENOG411E72I	0.0869044289044	alpha-galactosidase	Mitochondrial import inner membrane translocase subunit
ENOG411DVWJ	ENOG411DXUC	0.0869043734044	RNA-binding protein	FKBP12-interacting protein of 37
ENOG411DUJ0	ENOG411DURQ	0.086904040404	Inherit from KOG: nucleoporin	elongator complex protein
ENOG411DR4P	ENOG411EKY0	0.086904040404	PPIases accelerate the folding of proteins. It catalyzes the cis-trans isomerization of proline imidic peptide bonds in oligopeptides (By similarity)	3-isopropylmalate dehydratase small
ENOG411DYS0	ENOG411E3Q6	0.0869040175511	translocon at the inner envelope membrane of chloroplasts 110	Essential subunit of the N-oligosaccharyl transferase (OST) complex which catalyzes the transfer of a high mannose oligosaccharide from a lipid-linked oligosaccharide donor to an asparagine residue within an Asn-X-Ser Thr consensus motif in nascent polypeptide chains (By similarity). Possesses cell death- inhibiting activity (By similarity)
ENOG411DSA3	ENOG411E3RG	0.0869035409035	Protein of unknown function (DUF1620)	cytochrome
ENOG411DTRJ	ENOG411DZYJ	0.0869033189033	UPF0202 protein	PWWP domain
ENOG411DRMQ	ENOG411E4XW	0.086902958153	replication factor C	Histone-like transcription factor (CBF/NF-Y) and archaeal histone
ENOG411E2TN	ENOG411E6AF	0.086902958153	heat- and acid-stable	expressed protein
ENOG411DRZJ	ENOG411E4XJ	0.0869028732705	pyrophosphate--fructose 6-phosphate 1-phosphotransferase	Hsp20/alpha crystallin family
ENOG411DSWX	ENOG411DZS4	0.0869025974026	ribosomal protein L15	Translation initiation factor eIF-2B
ENOG411DVQD	ENOG411DYR4	0.0869022366522	phosphatidylinositol binding	sorting nexin
ENOG411DR97	ENOG411DY2F	0.086901986902	Serine Carboxypeptidase	Phenylalanyl-tRNA synthetase
ENOG411DQTE	ENOG411E15G	0.0869019314019	Pre-mRNA-splicing factor ATP-dependent RNA	nascent polypeptide-associated complex subunit alpha-like
ENOG411DXQY	ENOG411E3R6	0.0869013764014	The proteasome is a multicatalytic proteinase complex which is characterized by its ability to cleave peptides with Arg Phe Tyr Leu and Glu adjacent to the leaving group at neutral or slightly basic pH. The proteasome has an ATP-dependent proteolytic activity	PPP4R2
ENOG411E0JK	ENOG411E4D9	0.0869011544012	The proteasome is a multicatalytic proteinase complex which is characterized by its ability to cleave peptides with Arg Phe Tyr Leu and Glu adjacent to the leaving group at neutral or slightly basic pH. The proteasome has an ATP-dependent proteolytic activity	RNA polymerase II transcriptional coactivator
ENOG411DT41	ENOG411DZQZ	0.0869011544012	DEAD-box ATP-dependent RNA helicase	pre-rRNA-processing protein TSR1
ENOG411DPSU	ENOG411DZ81	0.0869011544012	ubiquitin carboxyl-terminal hydrolase	Enoyl-CoA hydratase 2
ENOG411DRIZ	ENOG411DRWI	0.086900987901	chaperone protein	DEAD-box ATP-dependent RNA helicase
ENOG411DQA8	ENOG411DRN3	0.0869009046509	ankyrin repeat family protein	BRCA1 C Terminus (BRCT) domain
ENOG411DSBB	ENOG411DWEY	0.0869008769009	eukaryotic translation initiation factor 2	atp synthase
ENOG411DQRK	ENOG411DTU9	0.0869007936508	AP-2 complex subunit	Phosphatidylinositol-4-phosphate 5-kinase family protein
ENOG411DV5B	ENOG411DYH7	0.0868998640249	One of the two reaction center proteins of photosystem II (PSII) D2 is needed for assembly of a stable PSII complex (By similarity)	Aquaporin
ENOG411DSUZ	ENOG411E587	0.0868996265173	This protein promotes the GTP-dependent binding of aminoacyl-tRNA to the A-site of ribosomes during protein biosynthesis (By similarity)	V-type proton ATPase subunit
ENOG411DXEM	ENOG411DZ9U	0.0868995726496	H ACA ribonucleoprotein complex subunit	regulation of cyclin-dependent protein serine/threonine kinase activity
ENOG411DWAJ	ENOG411DXFY	0.0868993506494	DNA-damage-repair toleration protein DRT111	citrate synthase
ENOG411DTFY	ENOG411E4XD	0.0868993506494	Ribonuclease z	nonspecific lipid-transfer protein
ENOG411DPQ4	ENOG411DUT7	0.0868993506494	ATP-dependent RNA helicase	DEAD-box ATP-dependent RNA helicase
ENOG411DQD4	ENOG411E4W8	0.0868990731491	conserved oligomeric Golgi complex	NA
ENOG411DWW3	ENOG411DYAE	0.086898989899	RNA recognition motif. (a.k.a. RRM RBD or RNP domain)	zinc finger CCCH domain-containing protein
ENOG411DQKM	ENOG411DQX8	0.0868987123987	Peptidyl-prolyl cis-trans	poly(rC)-binding protein
ENOG411DQMK	ENOG411E0A1	0.0868983516484	elongator complex protein	K01190 beta-galactosidase EC 3.2.1.23
ENOG411DQIC	ENOG411DR3Z	0.0868982683983	Actins are highly conserved proteins that are involved in various types of cell motility and are ubiquitously expressed in all eukaryotic cells	COP9 signalosome complex subunit
ENOG411DUVU	ENOG411DVJQ	0.0868982683983	protein AF-9 homolog	T-complex protein 1 subunit
ENOG411DVHB	ENOG411DXEW	0.0868977411477	protease	ATP-dependent RNA helicase
ENOG411DS1U	ENOG411E7M0	0.0868975542002	peroxidase	linker histone H1 and H5 family
ENOG411DUNJ	ENOG411DVTD	0.0868975468975	Protease Do-like 1	Ubiquitin-conjugating enzyme E2 variant
ENOG411DUDE	ENOG411DUX8	0.0868975468975	Dolichyl-diphosphooligosaccharide--protein glycosyltransferase subunit	Domain of unknown function (DUF3411)
ENOG411DQG6	ENOG411DRBH	0.0868973526474	ATP-dependent Clp protease proteolytic subunit	2-isopropylmalate synthase
ENOG411DZ53	ENOG411E5U4	0.0868971861472	dihydrolipoyllysine-residue succinyltransferase component of 2-oxoglutarate dehydrogenase complex	DNA-directed RNA polymerases I II and III subunit
ENOG411DU4R	ENOG411DYC8	0.0868965756466	Binds to the 60S ribosomal subunit and prevents its association with the 40S ribosomal subunit to form the 80S initiation complex in the cytoplasm. May also be involved in ribosome biogenesis (By similarity)	Control of topological states of DNA by transient breakage and subsequent rejoining of DNA strands. Topoisomerase II makes double-strand breaks (By similarity)
ENOG411DPNI	ENOG411E5KS	0.0868964646465	AP-1 complex subunit	Mitochondrial import inner membrane translocase subunit
ENOG411DPNX	ENOG411DS7C	0.0868964368964	Pentatricopeptide repeat-containing protein	Pentatricopeptide repeat-containing protein
ENOG411DQ6Z	ENOG411DRA4	0.0868961038961	pre-mRNA-processing-splicing factor	ribosomal protein L22
ENOG411DQNW	ENOG411DTED	0.0868961038961	efflux antiporter	Dolichyl-diphosphooligosaccharide--protein glycosyltransferase subunit
ENOG411DUJG	ENOG411DW2S	0.0868961038961	formamidopyrimidine-DNA	zinc finger CCCH domain-containing protein
ENOG411DR9Q	ENOG411DRIZ	0.0868961038961	zinc finger CCCH domain-containing protein	chaperone protein
ENOG411DW1G	ENOG411E3JV	0.0868957986458	syntaxin of plants	enhancer protein
ENOG411DSUV	ENOG411DX5H	0.0868957431457	Pfam:DUF618	DNA excision repair protein ERCC-6-like
ENOG411DQMA	ENOG411EDNY	0.0868956671983	protein mago nashi	PP2Ac
ENOG411DXCE	ENOG411E0Y8	0.0868953823954	Binds specifically and directly to substrates containing either a simple or bipartite NLS motif. Promotes docking of import substrates to the nuclear envelope (By similarity)	heat shock
ENOG411DS7M	ENOG411DXNM	0.0868953823954	tRNA pseudouridine synthase	heterogeneous nuclear ribonucleoprotein
ENOG411DPQW	ENOG411DSUZ	0.0868952436452	Electron transfer flavoprotein subunit beta	This protein promotes the GTP-dependent binding of aminoacyl-tRNA to the A-site of ribosomes during protein biosynthesis (By similarity)
ENOG411DS74	ENOG411DZ6U	0.0868948828949	Uncharacterized integral membrane protein (DUF2301)	isomerase activity
ENOG411E0ZW	ENOG411EKK6	0.0868948828949	zinc finger	ABC transporter I family member 11
ENOG411DQEQ	ENOG411E3RZ	0.0868947718948	reversibly glycosylated polypeptide	Core component of nucleosome. Nucleosomes wrap and compact DNA into chromatin limiting DNA accessibility to the cellular machineries which require DNA as a template. Histones thereby play a central role in transcription regulation DNA repair DNA replication and chromosomal stability. DNA accessibility is regulated via a complex set of post-translational modifications of histones also called histone code and nucleosome remodeling (By similarity)
ENOG411DWKI	ENOG411DY2G	0.0868946608947	ribosomal protein	Carotenoid cleavage dioxygenase
ENOG411DTPH	ENOG411DVDK	0.0868946608947	kinase family	Plant synaptotagmin
ENOG411E3KY	ENOG411E45E	0.0868940503941	Protein translation factor SUI1	partner of
ENOG411DQP8	ENOG411DT2I	0.0868939393939	domain--containing protein	Coclaurine N-methyltransferase
ENOG411DRDS	ENOG411DXUE	0.0868939393939	T-complex protein 1 subunit	Heat shock protein
ENOG411DR84	ENOG411E4HU	0.0868939393939	Eukaryotic peptide chain release factor subunit	Encodes a protein DOMINO1 that belongs to a plant-specific gene family sharing a common motif present in the tomato DEFECTIVE CHLOROPLASTS AND LEAVES (LeDCL) protein. DOMINO1 is located in the nucleus. Arabidopsis embryos carrying the domino1 mutation grow slowly in comparison with wild type embryos and reach only the globular stage at desiccation. The primary defect of the mutation at the cellular level is the large size of the nucleolus that can be observed soon after fertilization in the nuclei of both the embryo and the endosperm. DOMINO1 might have a role in ribosome biogenesis and in determining the rate of cell division
ENOG411DSPR	ENOG411DYGN	0.0868935786436	exportin-1	Amidohydrolase
ENOG411DRIZ	ENOG411DUD2	0.0868935786436	chaperone protein	Polynucleotide kinase 3 phosphatase
ENOG411DRJH	ENOG411DY10	0.0868934121434	pre-mRNA-splicing factor cwc-22	28S ribosomal protein
ENOG411DSC2	ENOG411DXD4	0.0868933982684	glutamyl-tRNA synthetase	cleavage and polyadenylation specificity factor
ENOG411DRR5	ENOG411DU5B	0.0868933288933	RuBisCO catalyzes two reactions the carboxylation of D- ribulose 15-bisphosphate the primary event in carbon dioxide fixation as well as the oxidative fragmentation of the pentose substrate in the photorespiration process. Both reactions occur simultaneously and in competition at the same active site	Involved in biosynthesis of the thiamine precursor thiazole. Catalyzes the conversion of NAD and glycine to adenosine diphosphate 5-(2-hydroxyethyl)-4-methylthiazole-2-carboxylic acid (ADT) an adenylated thiazole intermediate. The reaction includes an iron-dependent sulfide transfer from a conserved cysteine residue of the protein to a thiazole intermediate. The enzyme can only undergo a single turnover which suggests it is a suicide enzyme. May have additional roles in adaptation to various stress conditions and in DNA damage tolerance
ENOG411DPX0	ENOG411E08J	0.0868932178932	methyltransferase	Calnexin
ENOG411DRGZ	ENOG411DTKX	0.0868932178932	Methionyl-trna	aspartic proteinase
ENOG411DYE3	ENOG411E5A2	0.0868932178932	Tho complex subunit	ribosomal protein L23
ENOG411DSGU	ENOG411E3NP	0.0868928571429	ribosomal RNA small subunit methyltransferase nep-1-like	60S ribosomal protein
ENOG411DQ2S	ENOG411EMF2	0.0868924963925	NA	Ubiquitin-2 like Rad60 SUMO-like
ENOG411DWHH	ENOG411DWPZ	0.0868921356421	nuclear transport factor 2 (NTF2) family protein RNA recognition motif (RRM)-containing protein	pre-mRNA-splicing factor ISY1
ENOG411DT4F	ENOG411EM0F	0.086892098098	carrier protein thioesterase	Enoyl- acyl-carrier-protein reductase
ENOG411DT8S	ENOG411DTUQ	0.086891996892	Glycine dehydrogenase decarboxylating	V-type proton ATPase subunit
ENOG411DURQ	ENOG411E0HW	0.0868917193917	elongator complex protein	ribosomal protein S2
ENOG411DQYF	ENOG411DYW9	0.0868914141414	DEK C terminal domain	DEAD-box ATP-dependent RNA helicase
ENOG411DRWC	ENOG411E3RZ	0.0868914141414	CASP C terminal	Core component of nucleosome. Nucleosomes wrap and compact DNA into chromatin limiting DNA accessibility to the cellular machineries which require DNA as a template. Histones thereby play a central role in transcription regulation DNA repair DNA replication and chromosomal stability. DNA accessibility is regulated via a complex set of post-translational modifications of histones also called histone code and nucleosome remodeling (By similarity)
ENOG411DQS2	ENOG411DUCB	0.0868908868909	Component of the cytochrome b6-f complex which mediates electron transfer between photosystem II (PSII) and photosystem I (PSI) cyclic electron flow around PSI and state transitions (By similarity)	Translocon-associated protein
ENOG411DQ2S	ENOG411DXD4	0.0868908868909	NA	cleavage and polyadenylation specificity factor
ENOG411DT9A	ENOG411DUS5	0.0868906926407	cullin 4	Protein disulfide isomerase
ENOG411DUTU	ENOG411EKIF	0.0868906648907	Isocitrate dehydrogenase	serine threonine-protein phosphatase
ENOG411DTYZ	ENOG411DU7F	0.0868904428904	TOM1-like protein	proline iminopeptidase
ENOG411DXH2	ENOG411E2TI	0.08688997114	Heat Shock Protein	nucleoside diphosphate kinase
ENOG411DYKR	ENOG411E0YD	0.0868898323898	Clathrin interactor EPSIN	RNA-binding protein
ENOG411DQAS	ENOG411DYC8	0.0868896103896	Endonuclease Exonuclease phosphatase family protein	Control of topological states of DNA by transient breakage and subsequent rejoining of DNA strands. Topoisomerase II makes double-strand breaks (By similarity)
ENOG411DQ3C	ENOG411E2KJ	0.0868896103896	UPF0603 protein	ATP synthase protein
ENOG411DS9A	ENOG411DUVZ	0.0868896103896	U3 small nucleolar RNA-interacting protein	synthetase
ENOG411DTF5	ENOG411DWGJ	0.0868892496392	homoserine kinase	ferredoxin--NADP reductase
ENOG411DTEY	ENOG411DUKN	0.0868892496392	ATP-dependent Clp protease proteolytic subunit	argininosuccinate lyase
ENOG411DPR4	ENOG411DPZ6	0.0868888888889	replication protein A 70 kDa DNA-binding	ATP-dependent RNA helicase
ENOG411DSWG	ENOG411DW83	0.0868887028005	Phenylalanyl-tRNA synthetase beta	tRNA nucleotidyltransferase
ENOG411DWRT	ENOG411DXKD	0.0868886113886	proteasome activator	Multiple inositol polyphosphate phosphatase
ENOG411DT3K	ENOG411EKY8	0.0868883893884	Mitochondrial import inner membrane translocase subunit Tim17 Tim22 Tim23 family protein	NA
ENOG411DRJH	ENOG411DVX3	0.0868882506383	pre-mRNA-splicing factor cwc-22	Dolichyl-diphosphooligosaccharide--protein glycosyltransferase subunit
ENOG411DSXI	ENOG411DUP9	0.0868878066378	vacuolar-sorting receptor	NADH dehydrogenase subunit 9
ENOG411DSI5	ENOG411DX5Y	0.0868874458874	DEAD-box ATP-dependent RNA helicase	EH domain-containing protein
ENOG411DS2I	ENOG411DXKS	0.0868874458874	Elongation factor	methionyl-tRNA synthetase
ENOG411DRX1	ENOG411DYB3	0.0868874458874	chromatin modification	condensin complex subunit
ENOG411E2KJ	ENOG411E2SI	0.0868872377622	ATP synthase protein	One of the primary rRNA binding proteins it binds directly to 16S rRNA central domain where it helps coordinate assembly of the platform of the 30S subunit (By similarity)
ENOG411DQ1J	ENOG411DW9R	0.0868871961372	Interactor of constitutive active ROPs	Nucleoporin Nup120/160
ENOG411DSPP	ENOG411DXWS	0.0868868353868	bile acid sodium symporter family protein	NA
ENOG411DR0B	ENOG411DUP9	0.0868867243867	Domain of unknown function (DUF3411)	NADH dehydrogenase subunit 9
ENOG411DQ50	ENOG411DT1K	0.0868863636364	copper chaperone	tetratricopeptide repeat protein 38-like
ENOG411DWWA	ENOG411E36A	0.0868863636364	Translocase of chloroplast	RNA-binding protein
ENOG411DY9T	ENOG411E36S	0.0868862665113	NDH shuttles electrons from NAD(P)H plastoquinone via FMN and iron-sulfur (Fe-S) centers to quinones in the photosynthetic chain and possibly in a chloroplast respiratory chain. The immediate electron acceptor for the enzyme in this species is believed to be plastoquinone. Couples the redox reaction to proton translocation and thus conserves the redox energy in a proton gradient (By similarity)	Ribosomal protein S18
ENOG411DW04	ENOG411DWEF	0.086886002886	chaperonin CPN60-like 2	callose synthase
ENOG411DPN2	ENOG411DVQS	0.0868858363858	domain-containing protein	translation Initiation Factor
ENOG411DQHF	ENOG411DXCQ	0.086885666621	RNA recognition	U3 small nucleolar RNA-associated protein 18
ENOG411DSAS	ENOG411DSE5	0.0868856231488	ribosome biogenesis GTPase	protein SEC13 homolog
ENOG411DQG9	ENOG411DS1J	0.0868853156647	regulator of nonsense transcripts 1	NA
ENOG411DRBH	ENOG411DSEI	0.086885031635	2-isopropylmalate synthase	ribosomal protein
ENOG411DWKG	ENOG411E9KC	0.0868847818848	activating signal cointegrator 1 complex subunit	MRG
ENOG411DQ7R	ENOG411DZFG	0.0868847818848	The coatomer is a cytosolic protein complex that binds to dilysine motifs and reversibly associates with Golgi non- clathrin-coated vesicles which further mediate biosynthetic protein transport from the ER via the Golgi up to the trans Golgi network. Coatomer complex is required for budding from Golgi membranes and is essential for the retrograde Golgi-to-ER transport of dilysine-tagged proteins (By similarity)	ATP-dependent serine protease that mediates the selective degradation of misfolded unassembled or oxidatively damaged polypeptides as well as certain short-lived regulatory proteins in the mitochondrial matrix. May also have a chaperone function in the assembly of inner membrane protein complexes. Participates in the regulation of mitochondrial gene expression and in the maintenance of the integrity of the mitochondrial genome. Binds to mitochondrial DNA in a site-specific manner (By similarity)
ENOG411DPUN	ENOG411DR36	0.0868846708847	40S ribosomal protein S8	Vps51/Vps67
ENOG411DT68	ENOG411DWMB	0.0868845598846	bromodomain protein	ras-related protein
ENOG411DU75	ENOG411E303	0.0868844211344	DNA replication licensing factor	Small nuclear ribonucleoprotein
ENOG411DQRK	ENOG411DY10	0.0868844211344	AP-2 complex subunit	28S ribosomal protein
ENOG411DQGB	ENOG411DQZ5	0.0868841991342	VID27 cytoplasmic protein	acyl-CoA synthetase
ENOG411DRBH	ENOG411DU0A	0.0868841991342	2-isopropylmalate synthase	Malate dehydrogenase
ENOG411DUR9	ENOG411DZR8	0.0868838383838	Component of the FACT complex a general chromatin factor that acts to reorganize nucleosomes. The FACT complex is involved in multiple processes that require DNA as a template such as mRNA elongation DNA replication and DNA repair. During transcription elongation the FACT complex acts as a histone chaperone that both destabilizes and restores nucleosomal structure. It facilitates the passage of RNA polymerase II and transcription by promoting the dissociation of one histone H2A-H2B dimer from the nucleosome then subsequently promotes the reestablishment of the nucleosome following the passage of RNA polymerase II	60S ribosomal protein
ENOG411DQA3	ENOG411DSM6	0.0868838383838	Coatomer subunit	Hydroxyproline-rich glycoprotein family protein
ENOG411DQF9	ENOG411DRS1	0.0868836996337	annexin D4-like	DNA-directed RNA polymerase
ENOG411DPQP	ENOG411DS61	0.0868834498834	U4 U6 small nuclear ribonucleoprotein	cytosolic purine 5'-nucleotidase-like
ENOG411DPZ8	ENOG411DRDS	0.0868823953824	mitochondrial-processing peptidase subunit	T-complex protein 1 subunit
ENOG411DQF8	ENOG411DVJ9	0.0868821178821	Potassium channel	beta-catenin-like protein
ENOG411DPT3	ENOG411DVWP	0.0868820901321	Polyadenylate-binding protein	Cathepsin B-like
ENOG411DSGK	ENOG411DUCK	0.086882034632	decapping	dihydrolipoyl dehydrogenase
ENOG411DRSG	ENOG411DYF0	0.086882034632	DNA-binding protein	Cytosine-specific methyltransferase
ENOG411DWEV	ENOG411E3Q9	0.0868818681319	The proteasome is a multicatalytic proteinase complex which is characterized by its ability to cleave peptides with Arg Phe Tyr Leu and Glu adjacent to the leaving group at neutral or slightly basic pH. The proteasome has an ATP-dependent proteolytic activity (By similarity)	PHF5-like protein
ENOG411DQGG	ENOG411DRJC	0.0868818542569	DNA-directed RNA polymerase III subunit RPC5-like	Secretory pathway protein Sec39
ENOG411DQ9V	ENOG411DVSP	0.0868817848818	3-ketoacyl-coa synthase	Cleft lip and palate transmembrane protein
ENOG411DSWW	ENOG411DY1S	0.0868816738817	Zinc-binding alcohol dehydrogenase domain-containing protein	signal recognition particle
ENOG411DQ2D	ENOG411DVPG	0.0868816738817	transcription elongation factor SPT5 homolog	Cullin-associated NEDD8-dissociated protein
ENOG411DRSG	ENOG411DUAM	0.0868813131313	DNA-binding protein	60S ribosomal protein
ENOG411DRQW	ENOG411DTG7	0.0868812853813	U3 small nucleolar RNA-associated protein	serine threonine-protein phosphatase 2A 65 kDa regulatory subunit A
ENOG411DRWC	ENOG411DV4E	0.0868812576313	CASP C terminal	ruvB-like
ENOG411DSKY	ENOG411DUWN	0.0868811743812	Trafficking protein particle complex subunit	Pentatricopeptide repeat-containing protein
ENOG411DX3P	ENOG411E5DH	0.0868808674985	Vacuolar protein sorting-associated protein	30S ribosomal protein S17
ENOG411DQBR	ENOG411DU7K	0.0868808136308	Aldehyde dehydrogenase	bifunctional aspartokinase homoserine dehydrogenase
ENOG411DQ6K	ENOG411DXNM	0.0868808136308	intron-binding protein	heterogeneous nuclear ribonucleoprotein
ENOG411DRZU	ENOG411EKVH	0.0868807858808	Mitotic checkpoint protein	CTLH
ENOG411DSYX	ENOG411E0H4	0.0868802308802	histone deacetylase	Sister chromatid cohesion protein
ENOG411DPU4	ENOG411E1R4	0.086879967255	The coatomer is a cytosolic protein complex that binds to dilysine motifs and reversibly associates with Golgi non- clathrin-coated vesicles which further mediate biosynthetic protein transport from the ER via the Golgi up to the trans Golgi network. Coatomer complex is required for budding from Golgi membranes and is essential for the retrograde Golgi-to-ER transport of dilysine-tagged proteins (By similarity)	Ribosomal protein S7e
ENOG411DUGX	ENOG411DWUB	0.0868795093795	La-related protein	importin
ENOG411DXIW	ENOG411E2QA	0.0868795093795	replication factor C	SKP1-like protein
ENOG411DQH9	ENOG411E0D5	0.0868795093795	Pyruvate kinase	NA
ENOG411DS7T	ENOG411DWP8	0.086878982129	Histidyl-tRNA	RuBisCO large subunit-binding protein subunit beta
ENOG411DVNF	ENOG411EJZM	0.0868787878788	SCAMP family	auxilin-related protein
ENOG411DR1K	ENOG411DV5E	0.0868785103785	5-formyltetrahydrofolate cycloligase	peroxidase
ENOG411DQP6	ENOG411EKHM	0.0868784271284	26S protease regulatory subunit 8	ribosomal protein l18
ENOG411DR3T	ENOG411DZF1	0.0868784271284	Nucleolar protein	U3 small nucleolar ribonucleoprotein protein
ENOG411DRMG	ENOG411E49C	0.0868784271284	DDT domain	Ribosomal protein S20
ENOG411DX6C	ENOG411E57X	0.0868780663781	peroxisomal targeting signal type 2 receptor	TRM112-like protein
ENOG411DWKX	ENOG411DYCM	0.0868780663781	PWI	splicing factor 3A subunit
ENOG411DTBN	ENOG411DTYM	0.086878044178	NEDD8-conjugating enzyme	Peroxidase
ENOG411DRTM	ENOG411DUJ0	0.0868779276279	Dehydrogenase	Inherit from KOG: nucleoporin
ENOG411DQXV	ENOG411DXHX	0.0868773448773	cytosolic iron-sulfur protein assembly	DNA replication licensing factor
ENOG411DYQA	ENOG411E57X	0.086876984127	Protein of unknown function (DUF933)	TRM112-like protein
ENOG411DPU4	ENOG411DV1C	0.086876956377	The coatomer is a cytosolic protein complex that binds to dilysine motifs and reversibly associates with Golgi non- clathrin-coated vesicles which further mediate biosynthetic protein transport from the ER via the Golgi up to the trans Golgi network. Coatomer complex is required for budding from Golgi membranes and is essential for the retrograde Golgi-to-ER transport of dilysine-tagged proteins (By similarity)	60S ribosomal protein
ENOG411DQ5T	ENOG411DT86	0.0868768037518	3-deoxy-manno-octulosonate	3-ketoacyl-coa synthase
ENOG411DQWD	ENOG411DZFC	0.0868761883541	Diaminopimelate epimerase	Adenylate kinase family protein
ENOG411DT1E	ENOG411DUWG	0.0868759018759	Arginyl-tRNA synthetase	alpha-galactosidase
ENOG411DPWI	ENOG411E0E3	0.0868759018759	rna-dependent rna polymerase	Hydrolyzes glycerol-phospholipids at the terminal phosphodiesteric bond (By similarity)
ENOG411DQY4	ENOG411DT0W	0.0868756937507	transcriptional regulator family protein	macrophage erythroblast
ENOG411DTG7	ENOG411DTYP	0.0868756243756	serine threonine-protein phosphatase 2A 65 kDa regulatory subunit A	exosome complex exonuclease
ENOG411DRFE	ENOG411E5DN	0.0868755411255	nitrilase	Dabb
ENOG411DRMG	ENOG411DZYN	0.086875041625	DDT domain	Conserved oligomeric Golgi complex subunit
ENOG411DQSP	ENOG411E06G	0.0868748832866	40S ribosomal protein S6	calmodulin-binding transcription activator
ENOG411DYS7	ENOG411E09F	0.0868748196248	Microtubule organization 1	Domain of unknown function (DUF3535)
ENOG411DVPK	ENOG411DYS7	0.0868746808747	DNA primase	Microtubule organization 1
ENOG411DVEW	ENOG411E555	0.0868743876896	2-oxoisovalerate dehydrogenase subunit alpha	ribosomal protein 3
ENOG411DQKG	ENOG411DQRY	0.0868743201243	transport) protein	60S ribosomal protein
ENOG411DT9P	ENOG411DWVE	0.0868742091242	Catalyzes the oxidative decarboxylation of 6- phosphogluconate to ribulose 5-phosphate and CO(2) with concomitant reduction of NADP to NADPH (By similarity)	ribosomal protein
ENOG411DPRQ	ENOG411DYV9	0.0868740981241	pre-mRNA-processing factor	exocyst complex component
ENOG411DXYK	ENOG411E2XY	0.0868740981241	Peptidyl-prolyl cis-trans isomerase	NifU-like protein 1
ENOG411DQSK	ENOG411EMNG	0.0868740132417	60S ribosomal protein	NA
ENOG411DRV4	ENOG411DWQ9	0.086873959374	NA	Ribonuclease III
ENOG411DWZH	ENOG411DY9T	0.0868738206238	Ribosomal protein S9	NDH shuttles electrons from NAD(P)H plastoquinone via FMN and iron-sulfur (Fe-S) centers to quinones in the photosynthetic chain and possibly in a chloroplast respiratory chain. The immediate electron acceptor for the enzyme in this species is believed to be plastoquinone. Couples the redox reaction to proton translocation and thus conserves the redox energy in a proton gradient (By similarity)
ENOG411E4SR	ENOG411EM33	0.0868737373737	Small ubiquitin-related modifier	La protein
ENOG411DQEI	ENOG411DRT1	0.0868737373737	Protein of unknown function (DUF810)	calmodulin binding protein
ENOG411DRK4	ENOG411DVFS	0.0868735986236	Lipase family	26S protease regulatory subunit
ENOG411DQ4F	ENOG411DZRP	0.0868734321234	ribosomal protein S1	Peptidyl-prolyl cis-trans isomerase
ENOG411DRXF	ENOG411E06G	0.0868733766234	mitochondrial outer membrane protein porin	calmodulin-binding transcription activator
ENOG411DSQC	ENOG411DXKS	0.086873015873	NA	methionyl-tRNA synthetase
ENOG411DZ3D	ENOG411DZZD	0.0868729309906	UDP-glucose 6-dehydrogenase	UDP-arabinopyranose mutase
ENOG411DQRI	ENOG411DU6S	0.0868725163725	RED-like protein N-terminal region	translation initiation factor
ENOG411DS1J	ENOG411DSMI	0.0868722943723	NA	4-coumarate--CoA ligase-like
ENOG411DYCM	ENOG411E1TZ	0.0868719336219	splicing factor 3A subunit	ribosomal protein L17
ENOG411DZI8	ENOG411EMG8	0.0868717948718	proton ATPase	37 kDa inner envelope membrane protein
ENOG411DRC9	ENOG411DUW6	0.0868712953713	glycerol-3-phosphate acyltransferase	Encodes a protein with little sequence identity with any other protein of known structure or function. Part of this protein shows a 42 sequence identity with the C-terminal domain of the 32-kD human thioredoxin-like protein
ENOG411DTW6	ENOG411E68D	0.0868712121212	Nucleosome assembly protein	40s ribosomal protein
ENOG411DQUH	ENOG411DRVN	0.0868712121212	N(alpha)-acetyltransferase 16 NatA auxiliary	RNA-binding protein
ENOG411DVVX	ENOG411E0P7	0.0868708513709	Mitochondrial membrane ATP synthase (F(1)F(0) ATP synthase or Complex V) produces ATP from ADP in the presence of a proton gradient across the membrane which is generated by electron transport complexes of the respiratory chain. F-type ATPases consist of two structural domains F(1) - containing the extramembraneous catalytic core and F(0) - containing the membrane proton channel linked together by a central stalk and a peripheral stalk. During catalysis ATP synthesis in the catalytic domain of F(1) is coupled via a rotary mechanism of the central stalk subunits to proton translocation. Part of the complex F(1) domain and the central stalk which is part of the complex rotary element. The gamma subunit protrudes into the catalytic domain formed of alpha(3)beta(3). Rotation of the central stalk against the surrounding alpha(3)beta(3) subunits leads to hydrolysis of ATP in three separate catalytic sites on the beta subunits	atp synthase
ENOG411DU96	ENOG411E3WJ	0.0868708513709	SEC1 family transport protein	Thioredoxin
ENOG411DPUH	ENOG411DS20	0.0868706016206	DNA-directed RNA Polymerase	ATP-dependent zinc metalloprotease FTSH
ENOG411DS6J	ENOG411DU2F	0.0868705738706	Converts alpha-aldose to the beta-anomer. It is active on D-glucose L-arabinose D-xylose D-galactose maltose and lactose (By similarity)	Inherit from euNOG: chloroplast lumen common family protein
ENOG411DWGQ	ENOG411E2VM	0.0868704906205	Essential component of the PAM complex a complex required for the translocation of transit peptide-containing proteins from the inner membrane into the mitochondrial matrix in an ATP-dependent manner (By similarity)	Seems to be required for maximal rate of protein biosynthesis. Enhances ribosome dissociation into subunits and stabilizes the binding of the initiator Met-tRNA(I) to 40 S ribosomal subunits (By similarity)
ENOG411DQWJ	ENOG411DXMR	0.0868703518704	AP-2 complex subunit	Actin-related protein
ENOG411DQVX	ENOG411DXQY	0.0868702408702	Exosome complex component	The proteasome is a multicatalytic proteinase complex which is characterized by its ability to cleave peptides with Arg Phe Tyr Leu and Glu adjacent to the leaving group at neutral or slightly basic pH. The proteasome has an ATP-dependent proteolytic activity
ENOG411DR36	ENOG411DUIS	0.0868701298701	Vps51/Vps67	T-complex protein 1 subunit
ENOG411DQAU	ENOG411DVTK	0.0868701021201	alpha-glucosidase	loosening and extension of plant cell walls by disrupting non-covalent bonding between cellulose microfibrils and matrix glucans. No enzymatic activity has been found
ENOG411DVIY	ENOG411DY8R	0.0868699356199	single myb histone	ubiquitin carboxyl-terminal hydrolase
ENOG411DQ7S	ENOG411DWKG	0.086869861133	AP-4 complex subunit	activating signal cointegrator 1 complex subunit
ENOG411DSW0	ENOG411DUD2	0.0868694083694	The coatomer is a cytosolic protein complex that binds to dilysine motifs and reversibly associates with Golgi non- clathrin-coated vesicles which further mediate biosynthetic protein transport from the ER via the Golgi up to the trans Golgi network. Coatomer complex is required for budding from Golgi membranes and is essential for the retrograde Golgi-to-ER transport of dilysine-tagged proteins (By similarity)	Polynucleotide kinase 3 phosphatase
ENOG411DQZE	ENOG411DSW0	0.0868694083694	Calcium-binding peroxygenase involved in the degradation of storage lipid in oil bodies. May be involved in the interaction between oil bodies and vacuoles during seed germination and in the oxylipin signaling pathways and plant defense responses. Can catalyze sulfoxidation of thiobenzamide hydroxylation of aniline	The coatomer is a cytosolic protein complex that binds to dilysine motifs and reversibly associates with Golgi non- clathrin-coated vesicles which further mediate biosynthetic protein transport from the ER via the Golgi up to the trans Golgi network. Coatomer complex is required for budding from Golgi membranes and is essential for the retrograde Golgi-to-ER transport of dilysine-tagged proteins (By similarity)
ENOG411DVWZ	ENOG411DY2Q	0.0868694083694	Catalyzes the S-methylmethionine (SMM) biosynthesis from adenosyl-L-homocysteine (AdoMet) and methionine. SMM biosynthesis (by MMT1) and degradation (by HMT-1 HMT-2 and HMT-3) constitute the SMM cycle in plants which is probably required to achieve short term control of AdoMet level. Also able to catalyze the selenium-methylmethionine (SeMM) from AdoMet and selenium- methionine (SeMet). May play a role in phoem sulfur transport	nuclear ribonuclease
ENOG411DUZ5	ENOG411E3A8	0.0868693871488	NA	40s ribosomal protein
ENOG411DR19	ENOG411DT9E	0.0868693251193	Replication factor C subunit	6-phosphofructokinase 5
ENOG411DSAR	ENOG411E2RK	0.086869019869	OST3 OST6 family protein	histone H3
ENOG411DQI2	ENOG411DWZC	0.0868689088689	nuclear pore complex protein Nup205-like	Nucleolar protein
ENOG411DR6U	ENOG411DS7T	0.0868689088689	protein RRP5 homolog	Histidyl-tRNA
ENOG411DV73	ENOG411DZFG	0.0868687701188	serine threonine-protein phosphatase 2A regulatory subunit B	ATP-dependent serine protease that mediates the selective degradation of misfolded unassembled or oxidatively damaged polypeptides as well as certain short-lived regulatory proteins in the mitochondrial matrix. May also have a chaperone function in the assembly of inner membrane protein complexes. Participates in the regulation of mitochondrial gene expression and in the maintenance of the integrity of the mitochondrial genome. Binds to mitochondrial DNA in a site-specific manner (By similarity)
ENOG411DV3Y	ENOG411DXVF	0.0868687701188	DNA-directed RNA Polymerase	Domain of unknown function (DUF2828)
ENOG411DT68	ENOG411DUEX	0.0868687701188	bromodomain protein	import inner membrane translocase subunit
ENOG411DQ5J	ENOG411E77K	0.0868687423687	NA	60S acidic ribosomal protein
ENOG411DQPK	ENOG411DQTZ	0.0868686868687	Superkiller viralicidic activity 2-like	amine oxidase
ENOG411DS5R	ENOG411E185	0.0868686591187	UPF0061 protein	Putative tRNA binding domain
ENOG411DPVC	ENOG411DSPV	0.0868683261183	Acetolactate synthase small subunit	Splicing factor 3B subunit
ENOG411DQ6Z	ENOG411DX8N	0.0868681873682	pre-mRNA-processing-splicing factor	chaperone protein DnaJ
ENOG411DTD7	ENOG411E6KU	0.0868681596182	xaa-Pro dipeptidase	NA
ENOG411DSSQ	ENOG411DV83	0.086867965368	helicase	transcription factor jumonji (jmjC) domain-containing protein
ENOG411DTTF	ENOG411EMKZ	0.0868677849928	Polyadenylate-binding protein	Prolyl oligopeptidase N-terminal beta-propeller domain
ENOG411DS61	ENOG411DY7K	0.0868677156177	cytosolic purine 5'-nucleotidase-like	ATP-dependent DNA helicase
ENOG411DVEP	ENOG411EKFX	0.0868676046176	ubiquitin-like modifier-activating enzyme	This protein plays a role in synthesis of starch. It catalyzes the synthesis of the activated glycosyl donor ADP- glucose from Glc-1-P and ATP (By similarity)
ENOG411DUPI	ENOG411DWKD	0.0868676046176	dynamin-related protein	WD domain G-beta repeat
ENOG411DSYA	ENOG411DXEA	0.0868672438672	ATPase subunit	DNA polymerase alpha subunit
ENOG411DQ2D	ENOG411DWFM	0.0868672161172	transcription elongation factor SPT5 homolog	DNA replication licensing factor
ENOG411DSX3	ENOG411DYVU	0.0868668831169	2-oxoglutarate malate translocator	syntaxin 6
ENOG411DVVX	ENOG411E35B	0.0868668831169	Mitochondrial membrane ATP synthase (F(1)F(0) ATP synthase or Complex V) produces ATP from ADP in the presence of a proton gradient across the membrane which is generated by electron transport complexes of the respiratory chain. F-type ATPases consist of two structural domains F(1) - containing the extramembraneous catalytic core and F(0) - containing the membrane proton channel linked together by a central stalk and a peripheral stalk. During catalysis ATP synthesis in the catalytic domain of F(1) is coupled via a rotary mechanism of the central stalk subunits to proton translocation. Part of the complex F(1) domain and the central stalk which is part of the complex rotary element. The gamma subunit protrudes into the catalytic domain formed of alpha(3)beta(3). Rotation of the central stalk against the surrounding alpha(3)beta(3) subunits leads to hydrolysis of ATP in three separate catalytic sites on the beta subunits	Ribosomal protein L18e/L15
ENOG411DS6J	ENOG411E6BC	0.0868667443667	Converts alpha-aldose to the beta-anomer. It is active on D-glucose L-arabinose D-xylose D-galactose maltose and lactose (By similarity)	Carrier of the growing fatty acid chain in fatty acid biosynthesis (By similarity)
ENOG411DX07	ENOG411DZ5B	0.0868665223665	Protein disulfide isomerase	Phosphatase IMPL1
ENOG411DQ5I	ENOG411DTT2	0.0868665223665	Polysaccharide biosynthesis protein	alpha/beta hydrolase fold
ENOG411DV6Q	ENOG411DVNC	0.0868661616162	May play an important role in maintaining the flux of carbon towards starch formation	nuclease
ENOG411DUGA	ENOG411DV83	0.086866022866	Component of the eukaryotic translation initiation factor 3 (eIF-3) complex which is involved in protein synthesis and together with other initiation factors stimulates binding of mRNA and methionyl-tRNAi to the 40S ribosome (By similarity)	transcription factor jumonji (jmjC) domain-containing protein
ENOG411DPW4	ENOG411DVW7	0.0868658008658	HIV Tat-specific factor 1	Nuclear transcription factor Y subunit
ENOG411DQEZ	ENOG411DRT9	0.0868657731158	thylakoid lumenal protein	Peptidyl-prolyl cis-trans isomerase
ENOG411DQDW	ENOG411E58N	0.0868654401154	AMP deaminase	U6 snRNA-associated Sm-like protein
ENOG411DRV7	ENOG411E10S	0.0868654401154	HEAT repeat	Tubulin is the major constituent of microtubules. It binds two moles of GTP one at an exchangeable site on the beta chain and one at a non-exchangeable site on the alpha chain
ENOG411DQ20	ENOG411DY9R	0.0868650793651	peptidylprolyl	UBX domain-containing protein
ENOG411DVX3	ENOG411DW2S	0.0868650793651	Dolichyl-diphosphooligosaccharide--protein glycosyltransferase subunit	zinc finger CCCH domain-containing protein
ENOG411DTHX	ENOG411DUZJ	0.0868644688645	Aspartyl-tRNA synthetase	succinate dehydrogenase
ENOG411DQI2	ENOG411DWEV	0.0868644215262	nuclear pore complex protein Nup205-like	The proteasome is a multicatalytic proteinase complex which is characterized by its ability to cleave peptides with Arg Phe Tyr Leu and Glu adjacent to the leaving group at neutral or slightly basic pH. The proteasome has an ATP-dependent proteolytic activity (By similarity)
ENOG411DWPA	ENOG411E484	0.0868643578644	prolyl 4-hydroxylase	Aconitase C-terminal domain
ENOG411DQ4K	ENOG411DSU8	0.0868643578644	NADP-dependent D-sorbitol-6-phosphate	reductase
ENOG411DQA2	ENOG411E4RZ	0.0868637196137	ribosomal protein L19	HMG-Y-related protein
ENOG411DYXS	ENOG411E63X	0.0868636363636	prohibitin 2	NADH dehydrogenase ubiquinone 1 alpha subcomplex subunit
ENOG411DWT8	ENOG411E17D	0.0868636363636	Hydrolyzes glycerol-phospholipids at the terminal phosphodiesteric bond (By similarity)	bifunctional purine biosynthesis protein
ENOG411DTX8	ENOG411E4RK	0.0868636363636	Cysteine desulfurase	Small nuclear ribonucleoprotein
ENOG411DPW4	ENOG411DT0J	0.0868636086136	HIV Tat-specific factor 1	chromatin-remodeling complex ATPase
ENOG411DWBI	ENOG411E16V	0.0868632756133	Breast carcinoma amplified sequence 3	NA
ENOG411DQRZ	ENOG411DUJW	0.0868632756133	Pfam:RanBPM_CRA	villin-2-like
ENOG411DQ3U	ENOG411DSGK	0.0868629148629	succinate dehydrogenase	decapping
ENOG411DRHD	ENOG411DRXF	0.0868629148629	Transmembrane emp24 domain-containing protein	mitochondrial outer membrane protein porin
ENOG411DUCD	ENOG411DZUW	0.0868625541126	U-box domain-containing protein	U3 small nucleolar RNA-associated protein
ENOG411DWMV	ENOG411DYYR	0.0868621933622	Pfam:DUF185	Proteasome non-ATPase 26S subunit
ENOG411DPX6	ENOG411DTZN	0.0868621933622	Carbamoyl-phosphate synthase	aminotransferase 2
ENOG411DRYQ	ENOG411DZXU	0.0868621933622	oxidoreductase GLYR1-like	Destroys radicals which are normally produced within the cells and which are toxic to biological systems (By similarity)
ENOG411DQS2	ENOG411DSEU	0.0868614718615	Component of the cytochrome b6-f complex which mediates electron transfer between photosystem II (PSII) and photosystem I (PSI) cyclic electron flow around PSI and state transitions (By similarity)	Aldose 1-epimerase
ENOG411DTNX	ENOG411DTV3	0.0868614718615	ribosomal protein L11	60S ribosomal protein L13
ENOG411DT7W	ENOG411DZ5K	0.0868609446109	Inherit from KOG: TELO2 interacting protein 1	DNA-binding protein
ENOG411DSYW	ENOG411DVHD	0.0868606850666	Dolichyl-diphosphooligosaccharide--protein glycosyltransferase 48 kDa	NA
ENOG411DUVW	ENOG411DZMM	0.0868602786103	WD domain G-beta repeat	GTP-binding protein era
ENOG411DQBU	ENOG411DSM9	0.08686002886	Transcription mediator complex subunit Med12	nuclear export mediator factor
ENOG411DUTU	ENOG411DZ81	0.08686002886	Isocitrate dehydrogenase	Enoyl-CoA hydratase 2
ENOG411DREZ	ENOG411DTME	0.0868597791098	adenylyl cyclase-associated protein	Transducin family protein WD-40 repeat family
ENOG411DQUH	ENOG411DTSI	0.0868593073593	N(alpha)-acetyltransferase 16 NatA auxiliary	ABC transporter F family member
ENOG411E1BT	ENOG411E4SY	0.0868593073593	nucleotide-sensitive chloride conductance regulator	Small nuclear ribonucleoprotein
ENOG411DR7Y	ENOG411DT6A	0.0868591686092	RNA-binding protein	DEAD-box ATP-dependent RNA helicase
ENOG411DQ56	ENOG411DQ6P	0.086859002109	PPIases accelerate the folding of proteins (By similarity)	Hydroxypyruvate reductase
ENOG411DPPN	ENOG411DTBJ	0.0868589466089	uridine kinase	Aldolase
ENOG411DT3V	ENOG411DTX9	0.0868589466089	ubiquitin-fold modifier-conjugating enzyme	PPIases accelerate the folding of proteins (By similarity)
ENOG411DRDS	ENOG411DS2J	0.0868587523588	T-complex protein 1 subunit	Topless-related protein
ENOG411DSKI	ENOG411DXIW	0.0868585858586	Histone-arginine methyltransferase	replication factor C
ENOG411DT5V	ENOG411DXFU	0.0868585858586	Proliferation-associated protein	WD-40 repeat-containing protein
ENOG411DT5Y	ENOG411EM2D	0.0868581696082	UPF0160 protein MYG1	31 kDa ribonucleoprotein
ENOG411DU3A	ENOG411DW8E	0.0868578643579	kinase family	eukaryotic translation initiation factor
ENOG411DSBB	ENOG411DTWG	0.0868576423576	eukaryotic translation initiation factor 2	Prefoldin subunit
ENOG411DQBZ	ENOG411DS65	0.0868575036075	Transketolase	tRNA (Guanine-1)-methyltransferase
ENOG411DT8C	ENOG411DV6J	0.0868575036075	Heat Shock Protein	DNA ligase
ENOG411DRIE	ENOG411E2U1	0.0868571428571	Transformation transcription domain-associated protein	40s ribosomal protein
ENOG411DR1N	ENOG411DVXP	0.0868571428571	Valyl-tRNA	MA3 domain-containing protein
ENOG411DV3W	ENOG411EM33	0.0868567821068	enolase (EC 4.2.1.11)	La protein
ENOG411DU4N	ENOG411DWSY	0.0868567543568	las1-like family	notchless protein
ENOG411E0HW	ENOG411E4QM	0.0868566433566	ribosomal protein S2	Binds to the 23S rRNA (By similarity)
ENOG411DR7P	ENOG411DYSX	0.0868564491064	Glutamate-rich wd repeat-containing protein	Mitochondrial ribosomal subunit protein
ENOG411DPV2	ENOG411DVWT	0.0868564213564	Thylakoid lumenal 29 kDa protein	3-ketoacyl-coa thiolase
ENOG411DR2P	ENOG411DTW7	0.0868561438561	role in photosynthetic sucrose synthesis by catalyzing the rate-limiting step of sucrose biosynthesis from UDP-glucose and fructose- 6-phosphate. Involved in the regulation of carbon partitioning in the leaves of plants. May regulate the synthesis of sucrose and therefore play a major role as a limiting factor in the export of photoassimilates out of the leaf. Plays a role for sucrose availability that is essential for plant growth and fiber elongation	general transcription factor IIH subunit
ENOG411DQ7Y	ENOG411DTC6	0.0868561438561	Pyrophosphate--fructose 6-phosphate 1-phosphotransferase subunit	glutathione synthetase
ENOG411DQR2	ENOG411DUAC	0.0868561438561	Endoplasmic reticulum-Golgi intermediate compartment protein	Expp1 protein
ENOG411DUX8	ENOG411E2KJ	0.0868561022311	Domain of unknown function (DUF3411)	ATP synthase protein
ENOG411DQDB	ENOG411DYSK	0.0868560883561	PsaA and PsaB bind P700 the primary electron donor of photosystem I (PSI) as well as the electron acceptors A0 A1 and FX. PSI is a plastocyanin-ferredoxin oxidoreductase converting photonic excitation into a charge separation which transfers an electron from the donor P700 chlorophyll pair to the spectroscopically characterized acceptors A0 A1 FX FA and FB in turn. Oxidized P700 is reduced on the lumenal side of the thylakoid membrane by plastocyanin (By similarity)	Peptidase family M50
ENOG411DPVX	ENOG411DXCJ	0.0868560606061	dihydrolipoyl dehydrogenase	Glycosyl hydrolase family 81 protein
ENOG411DRSG	ENOG411DSUZ	0.0868560606061	DNA-binding protein	This protein promotes the GTP-dependent binding of aminoacyl-tRNA to the A-site of ribosomes during protein biosynthesis (By similarity)
ENOG411DRHX	ENOG411DSDS	0.0868557611979	pyruvate dehydrogenase E1 component subunit	transcription factor
ENOG411DR34	ENOG411DYDD	0.0868556998557	acyl-CoA-binding domain-containing protein	Inherit from KOG: PDS5 regulator of cohesion maintenance homolog
ENOG411DUH9	ENOG411DW9R	0.0868556998557	SPOC domain	Nucleoporin Nup120/160
ENOG411DR9R	ENOG411DRZ8	0.0868555611056	N-acetyl-gamma-glutamyl-phosphate reductase	acetyl-CoA acetyltransferase cytosolic
ENOG411DSK3	ENOG411E5UZ	0.0868555333555	60S ribosomal protein	Small nuclear ribonucleoprotein
ENOG411DS83	ENOG411DVHB	0.0868553391053	ribosomal protein	protease
ENOG411DTTW	ENOG411DVDK	0.0868553391053	U5 small nuclear ribonucleoprotein	Plant synaptotagmin
ENOG411DXVG	ENOG411E4H7	0.0868552787792	saccharopine dehydrogenase	cell redox homeostasis
ENOG411DU3M	ENOG411DUXH	0.0868547008547	interconversion of serine and glycine (By similarity)	seryl-trna synthetase
ENOG411DWVK	ENOG411DXCE	0.0868546176046	helicase	Binds specifically and directly to substrates containing either a simple or bipartite NLS motif. Promotes docking of import substrates to the nuclear envelope (By similarity)
ENOG411DUV3	ENOG411E612	0.0868542846043	Glutathione S-transferase C-terminal domain	40S ribosomal protein S21
ENOG411E4QM	ENOG411E7ZB	0.0868542568543	Binds to the 23S rRNA (By similarity)	protein transport protein sec61
ENOG411DUES	ENOG411DWP8	0.0868542013542	translocase of chloroplast 159	RuBisCO large subunit-binding protein subunit beta
ENOG411E0AB	ENOG411EKHV	0.0868542013542	RNA 2'-O ribose methyltransferase substrate binding	SRA
ENOG411DUH4	ENOG411DWT9	0.0868541181041	Down-regulated in metastasis	ADPATP carrier protein
ENOG411DPUV	ENOG411DSYP	0.0868538961039	Class II histone deacetylase complex subunits 2 and 3	pre-mRNA-splicing factor SPF27 homolog
ENOG411DX5H	ENOG411DXQY	0.0868536463536	DNA excision repair protein ERCC-6-like	The proteasome is a multicatalytic proteinase complex which is characterized by its ability to cleave peptides with Arg Phe Tyr Leu and Glu adjacent to the leaving group at neutral or slightly basic pH. The proteasome has an ATP-dependent proteolytic activity
ENOG411DQ31	ENOG411DSYM	0.0868531746032	Ethanol tolerance protein GEKO1	Methionyl-trna
ENOG411DSUX	ENOG411E0P4	0.0868528971029	ATP-citrate synthase beta chain protein	cyclin H
ENOG411DTI7	ENOG411DYQA	0.0868527861028	GDA1 CD39 family protein	Protein of unknown function (DUF933)
ENOG411DVD7	ENOG411DVYA	0.0868524531025	exosome complex exonuclease	denticleless protein homolog
ENOG411DRI7	ENOG411DYV9	0.0868524253524	DNA-directed RNA Polymerase	exocyst complex component
ENOG411DPXG	ENOG411DQTE	0.0868521756022	alpha/beta hydrolase fold	Pre-mRNA-splicing factor ATP-dependent RNA
ENOG411DUD3	ENOG411DXVC	0.0868520646021	Rhamnose biosynthetic enzyme	Uroporphyrinogen decarboxylase
ENOG411DXID	ENOG411E01N	0.0868517872224	Dienelactone hydrolase family	Transferase family
ENOG411E0CN	ENOG411E2MB	0.0868517316017	WD repeat-containing protein	Uncharacterised BCR YhbC family COG0779
ENOG411E2Y2	ENOG411E3PV	0.0868515512266	14 kDa zinc-binding	Scavenger mRNA decapping enzyme C-term binding
ENOG411DSH7	ENOG411DU7J	0.0868513708514	K10405 kinesin family member C1	Nucleolar protein
ENOG411DU3G	ENOG411E1EV	0.0868511211011	Ribosomal protein L4	Pfam:DUF143
ENOG411DSGK	ENOG411E3AJ	0.0868511211011	decapping	translocon-associated protein
ENOG411DPNP	ENOG411DSY4	0.0868511211011	Basic leucine zipper and W2 domain-containing protein	3-methyl-2-oxobutanoate
ENOG411DU9U	ENOG411DXVG	0.0868507603508	Pyruvate kinase	saccharopine dehydrogenase
ENOG411DQ1Q	ENOG411DRQR	0.0868502886003	udp-glucuronic acid decarboxylase	GTP-binding protein
ENOG411DQAG	ENOG411DRHR	0.0868502608503	golgin candidate	40s ribosomal protein
ENOG411DS09	ENOG411DUVS	0.0868495670996	acetyl-coa carboxylase	protease
ENOG411DW9R	ENOG411DYAJ	0.0868495393495	Nucleoporin Nup120/160	SWIB complex BAF60b domain-containing protein
ENOG411DR7C	ENOG411DSW1	0.0868492063492	pyruvate dehydrogenase E1 component subunit beta	The proteasome is a multicatalytic proteinase complex which is characterized by its ability to cleave peptides with Arg Phe Tyr Leu and Glu adjacent to the leaving group at neutral or slightly basic pH. The proteasome has an ATP-dependent proteolytic activity
ENOG411DPW4	ENOG411DY5B	0.0868488455988	HIV Tat-specific factor 1	5'-nucleotidase SurE-like
ENOG411DQJJ	ENOG411DV2K	0.0868488178488	Adenylosuccinate lyase	DEAD-box ATP-dependent RNA helicase
ENOG411E4AB	ENOG411E5ZS	0.0868487068487	BolA-like protein	Copper transport protein
ENOG411DR84	ENOG411DSET	0.0868481240981	Eukaryotic peptide chain release factor subunit	26S proteasome non-atpase regulatory subunit
ENOG411DQPE	ENOG411DTNK	0.086847957598	Beta-adaptin-like protein	40s ribosomal protein
ENOG411DPQP	ENOG411DWT6	0.0868477633478	U4 U6 small nuclear ribonucleoprotein	alanyl-tRNA synthetase
ENOG411DQDW	ENOG411DUCB	0.0868477355977	AMP deaminase	Translocon-associated protein
ENOG411DWDP	ENOG411EKJK	0.0868476245976	Catalyzes the sequential NAD-dependent oxidations of L- histidinol to L-histidinaldehyde and then to L-histidine (By similarity)	Cysteine desulfurase
ENOG411DQG9	ENOG411DQTC	0.0868474025974	regulator of nonsense transcripts 1	G3BP-like protein-like
ENOG411DTAW	ENOG411E41U	0.08684732665	rab gdp dissociation inhibitor	Pollen proteins Ole e I like
ENOG411DSSY	ENOG411E9HR	0.086847041847	UBA and UBX domain-containing protein	UDP-D-glucose UDP-D-galactose 4-epimerase 3
ENOG411DQ2G	ENOG411DREZ	0.086847041847	Vesicle-fusing	adenylyl cyclase-associated protein
ENOG411DS02	ENOG411DTU0	0.0868469030969	vesicle-associated protein	NA
ENOG411DPTE	ENOG411DR5V	0.0868466810967	selenium-binding protein	NifU-like protein 4
ENOG411DSVF	ENOG411EMF2	0.0868466810967	Alpha amylase C-terminal all-beta domain	Ubiquitin-2 like Rad60 SUMO-like
ENOG411DU0J	ENOG411DVSG	0.0868466810967	gamma-tubulin complex component	ribose-phosphate pyrophosphokinase
ENOG411DTGA	ENOG411DVEM	0.0868466810967	Ubiquitin-protein ligase	proton pump interactor
ENOG411DTAW	ENOG411DW7T	0.0868466810967	rab gdp dissociation inhibitor	F-box-like WD repeat-containing protein
ENOG411DSS7	ENOG411DSSQ	0.0868466255966	lysine-specific demethylase JMJ14-like	helicase
ENOG411DVPG	ENOG411DWWA	0.0868464313464	Cullin-associated NEDD8-dissociated protein	Translocase of chloroplast
ENOG411DVAJ	ENOG411DW1G	0.0868461718021	NA	syntaxin of plants
ENOG411DQAJ	ENOG411E07Z	0.086845959596	The coatomer is a cytosolic protein complex that binds to dilysine motifs and reversibly associates with Golgi non- clathrin-coated vesicles which further mediate biosynthetic protein transport from the ER via the Golgi up to the trans Golgi network. Coatomer complex is required for budding from Golgi membranes and is essential for the retrograde Golgi-to-ER transport of dilysine-tagged proteins (By similarity)	Conserved hypothetical ATP binding protein
ENOG411DQYH	ENOG411DVEZ	0.086845959596	5-oxoprolinase	dual specificity protein phosphatase
ENOG411E00Y	ENOG411E072	0.0868454184704	NA	NDH shuttles electrons from NAD(P)H plastoquinone via FMN and iron-sulfur (Fe-S) centers to quinones in the photosynthetic chain and possibly in a chloroplast respiratory chain. The immediate electron acceptor for the enzyme in this species is believed to be plastoquinone. Couples the redox reaction to proton translocation and thus conserves the redox energy in a proton gradient (By similarity)
ENOG411DTV2	ENOG411E54Z	0.0868452380952	Involved in the biogenesis of the 60S ribosomal subunit (By similarity)	Ribosomal protein S19
ENOG411DRTP	ENOG411DX2R	0.0868449410067	One of the components of the core antenna complex of photosystem II. It binds chlorophyll and helps catalyze the primary light-induced photochemical processes of photosystem II (By similarity)	Monodehydroascorbate reductase
ENOG411DYZG	ENOG411E1ZH	0.0868448773449	Myosin-like coiled-coil protein	Ribosomal protein L.2
ENOG411DPVT	ENOG411DT5Q	0.0868448495948	Involved in transport from the ER to the Golgi apparatus as well as in intra-Golgi transport. It belongs to a super-family of proteins called t-SNAREs or soluble NSF (N-ethylmaleimide- sensitive factor) attachment protein receptor (By similarity)	Protein of unknown function (DUF1682)
ENOG411DR6F	ENOG411DSSQ	0.0868448495948	DnaJ homolog subfamily B member	helicase
ENOG411DT61	ENOG411E3EP	0.0868445443445	Peroxisomal 24-dienoyl-CoA	prefoldin subunit
ENOG411E6BC	ENOG411EMKZ	0.0868444888445	Carrier of the growing fatty acid chain in fatty acid biosynthesis (By similarity)	Prolyl oligopeptidase N-terminal beta-propeller domain
ENOG411DRV7	ENOG411EM33	0.0868443778444	HEAT repeat	La protein
ENOG411DS8V	ENOG411DUEU	0.0868442113442	Catalyzes the conversion of inosine 5'-phosphate (IMP) to xanthosine 5'-phosphate (XMP) the first committed and rate- limiting step in the de novo synthesis of guanine nucleotides and therefore plays an important role in the regulation of cell growth (By similarity)	lysyl-trna synthetase
ENOG411DRSK	ENOG411EMMP	0.086844017094	porphobilinogen deaminase	riboflavin biosynthesis protein
ENOG411E0E3	ENOG411E3RG	0.0868438685498	Hydrolyzes glycerol-phospholipids at the terminal phosphodiesteric bond (By similarity)	cytochrome
ENOG411DQDB	ENOG411DZBW	0.0868437950938	PsaA and PsaB bind P700 the primary electron donor of photosystem I (PSI) as well as the electron acceptors A0 A1 and FX. PSI is a plastocyanin-ferredoxin oxidoreductase converting photonic excitation into a charge separation which transfers an electron from the donor P700 chlorophyll pair to the spectroscopically characterized acceptors A0 A1 FX FA and FB in turn. Oxidized P700 is reduced on the lumenal side of the thylakoid membrane by plastocyanin (By similarity)	V-type proton ATPase subunit
ENOG411DQ5Z	ENOG411DRF1	0.0868437950938	glutamate	Tyrosyl-DNA phosphodiesterase
ENOG411DTSG	ENOG411DTU2	0.0868437673438	signal recognition particle receptor	nucleolar complex protein
ENOG411DQRX	ENOG411DSNY	0.0868434343434	ATPase subunit	Splicing factor 3b subunit
ENOG411DPQ8	ENOG411DQYV	0.0868434328829	60S ribosomal protein	eukaryotic translation initiation factor 2
ENOG411DSKT	ENOG411DXER	0.0868432955933	26S proteasome non-atpase regulatory subunit	Pentatricopeptide repeat-containing protein
ENOG411DSYJ	ENOG411DU1A	0.0868430735931	Nuclear pore complex protein	Plant organelle RNA recognition domain
ENOG411DUU7	ENOG411DZ5B	0.0868428793429	Aspartate aminotransferase	Phosphatase IMPL1
ENOG411DS7V	ENOG411E4FQ	0.0868416305916	acyl-coenzyme A oxidase	Eukaryotic protein of unknown function (DUF842)
ENOG411DVUV	ENOG411DXYK	0.0868409090909	cysteine synthase	Peptidyl-prolyl cis-trans isomerase
ENOG411DQ7R	ENOG411DTTJ	0.0868406315906	The coatomer is a cytosolic protein complex that binds to dilysine motifs and reversibly associates with Golgi non- clathrin-coated vesicles which further mediate biosynthetic protein transport from the ER via the Golgi up to the trans Golgi network. Coatomer complex is required for budding from Golgi membranes and is essential for the retrograde Golgi-to-ER transport of dilysine-tagged proteins (By similarity)	U2 small nuclear ribonucleoprotein
ENOG411DSRW	ENOG411E1FX	0.0868405899656	glutamine phosphoribosylpyrophosphate amidotransferase	chaperone protein
ENOG411DQ52	ENOG411DYE2	0.0868405483405	Fructose-16-bisphosphatase	THUMP domain-containing protein
ENOG411DSDH	ENOG411DUDM	0.0868404095904	ATP-dependent zinc metalloprotease FTSH	transmembrane protein 111-like
ENOG411DQDU	ENOG411DS62	0.0868401598402	sumo-activating enzyme	casein kinase II subunit
ENOG411DSYT	ENOG411DUXH	0.0868398545899	1-deoxy-D-xylulose 5-phosphate reductoisomerase	seryl-trna synthetase
ENOG411DRNN	ENOG411DU9A	0.0868398268398	Hydroxyproline-rich glycoprotein family protein	Cleavage and polyadenylation specificity factor
ENOG411DQRK	ENOG411E439	0.0868393273393	AP-2 complex subunit	40s ribosomal protein
ENOG411DXP0	ENOG411DY12	0.0868391885892	SNARE-interacting protein	Key enzyme in heme biosynthesis. Catalyzes the oxidative decarboxylation of propionic acid side chains of rings A and B of coproporphyrinogen III (By similarity)
ENOG411DQD8	ENOG411DRYS	0.0868391690009	adenosylhomocysteinase	synthetase
ENOG411DQHC	ENOG411DT4K	0.0868387723388	t-complex protein 1	acyl-CoA dehydrogenase
ENOG411DQWJ	ENOG411DVVX	0.0868387445887	AP-2 complex subunit	Mitochondrial membrane ATP synthase (F(1)F(0) ATP synthase or Complex V) produces ATP from ADP in the presence of a proton gradient across the membrane which is generated by electron transport complexes of the respiratory chain. F-type ATPases consist of two structural domains F(1) - containing the extramembraneous catalytic core and F(0) - containing the membrane proton channel linked together by a central stalk and a peripheral stalk. During catalysis ATP synthesis in the catalytic domain of F(1) is coupled via a rotary mechanism of the central stalk subunits to proton translocation. Part of the complex F(1) domain and the central stalk which is part of the complex rotary element. The gamma subunit protrudes into the catalytic domain formed of alpha(3)beta(3). Rotation of the central stalk against the surrounding alpha(3)beta(3) subunits leads to hydrolysis of ATP in three separate catalytic sites on the beta subunits
ENOG411E4T1	ENOG411E67W	0.0868387445887	Peptidyl-prolyl cis-trans isomerase	domain-containing protein
ENOG411DZJB	ENOG411E3EP	0.0868384948385	argininosuccinate synthase	prefoldin subunit
ENOG411DPTP	ENOG411DQ8H	0.0868383838384	Protein RMD5 homolog	DNA damage-binding protein
ENOG411DS4D	ENOG411DX8D	0.0868383560884	Mitochondrial 2-oxoglutarate malate carrier	integral membrane single C2 domain protein
ENOG411E3B6	ENOG411E41A	0.086838023088	clp protease-related protein At4g12060 chloroplastic-like	UPF0678 fatty acid-binding protein-like protein
ENOG411DR59	ENOG411DRS6	0.086838023088	Protein BCCIP homolog	Serine threonine protein phosphatase 2A
ENOG411DQ5S	ENOG411DVY7	0.0868380041012	Charged multivesicular body protein	eRF1 domain 3
ENOG411DS52	ENOG411DWRI	0.0868380018674	Cyclin-dependent kinase	N-acetyltransferase B complex (NatB) non catalytic subunit
ENOG411DW0R	ENOG411DZ5X	0.0868371628372	Regulator of chromosome condensation (RCC1) repeat	RAN GTPase-activating protein
ENOG411DVII	ENOG411E6GM	0.086836996337	pfkB family carbohydrate kinase	IGR protein motif
ENOG411DYYR	ENOG411E03A	0.0868366910867	Proteasome non-ATPase 26S subunit	AAR2 protein
ENOG411DWNR	ENOG411DX3N	0.0868365800866	WD repeat-containing protein 76-like	pre-mRNA-processing factor
ENOG411DS18	ENOG411DX5K	0.0868365800866	60S ribosomal protein	phagocytic receptor
ENOG411DQG9	ENOG411DX5B	0.0868365800866	regulator of nonsense transcripts 1	RPAP1-like C-terminal
ENOG411DSWW	ENOG411DSYM	0.0868365245865	Zinc-binding alcohol dehydrogenase domain-containing protein	Methionyl-trna
ENOG411DPQP	ENOG411DXBU	0.0868351370851	U4 U6 small nuclear ribonucleoprotein	ribosome biogenesis protein
ENOG411DRS5	ENOG411EKHM	0.0868351370851	NA	ribosomal protein l18
ENOG411DUZA	ENOG411DXYB	0.0868344155844	FAM10 family protein At4g22670-like	ATP-dependent Clp protease ATP-binding subunit clpA
ENOG411DRGZ	ENOG411E50H	0.0868344155844	Methionyl-trna	Signal-recognition-particle assembly has a crucial role in targeting secretory proteins to the rough endoplasmic reticulum membrane. SRP9 together with SRP14 and the Alu portion of the SRP RNA constitutes the elongation arrest domain of SRP. The complex of SRP9 and SRP14 is required for SRP RNA binding (By similarity)
ENOG411DXVF	ENOG411DXXG	0.0868336940837	Domain of unknown function (DUF2828)	Molecular calcium-binding chaperone promoting folding oligomeric assembly and quality control in the ER via the calreticulin calnexin cycle. This lectin may interact transiently with almost all of the monoglucosylated glycoproteins that are synthesized in the ER (By similarity)
ENOG411E41J	ENOG411EM7T	0.0868334165834	60S ribosomal protein	DnaJ domain
ENOG411DUKQ	ENOG411DW69	0.0868333333333	Apoptosis-antagonizing transcription factor C-terminal	Survival of motor neuron-related-splicing factor
ENOG411E2KA	ENOG411E58S	0.0868332778333	40S ribosomal protein	ribosomal protein
ENOG411DRET	ENOG411DVEM	0.086832972583	G patch domain-containing protein	proton pump interactor
ENOG411DXTZ	ENOG411E1TZ	0.0868326118326	U4 U6 small nuclear ribonucleoprotein	ribosomal protein L17
ENOG411DT8C	ENOG411E4D9	0.0868326118326	Heat Shock Protein	RNA polymerase II transcriptional coactivator
ENOG411DTJM	ENOG411DWES	0.0868326118326	Actin-related protein	helicase
ENOG411DUHK	ENOG411DVKV	0.0868325840826	TENA/THI-4/PQQC family	spermidine synthase
ENOG411DQZ7	ENOG411E3J8	0.0868324453324	pre-mRNA-processing factor 40	60S ribosomal protein
ENOG411DSYE	ENOG411DZ0S	0.0868324314574	ABC transporter B family member	early-responsive to dehydration 4
ENOG411DUXE	ENOG411E2JF	0.0868322510823	Mediator complex subunit MED14	60S ribosomal protein
ENOG411DX6K	ENOG411E9GE	0.0868322233322	Enhancer of	Major intrinsic protein
ENOG411DQSP	ENOG411DWSQ	0.0868318903319	40S ribosomal protein S6	RNA recognition motif. (a.k.a. RRM RBD or RNP domain)
ENOG411DPV8	ENOG411DSFA	0.0868318903319	The proteasome is a multicatalytic proteinase complex which is characterized by its ability to cleave peptides with Arg Phe Tyr Leu and Glu adjacent to the leaving group at neutral or slightly basic pH. The proteasome has an ATP-dependent proteolytic activity	glucose-6-phosphate 1-dehydrogenase
ENOG411DS0V	ENOG411DV99	0.0868315295815	phosphoenolpyruvate carboxykinase	malate synthase
ENOG411DQ3S	ENOG411DT28	0.0868311688312	Nucleosome chromatin assembly	Glutamate synthase
ENOG411DZYA	ENOG411E2RG	0.086830974581	Required for proper 27S pre-rRNA processing and 60S ribosome subunit assembly (By similarity)	Ribosomal protein S13
ENOG411DQJ6	ENOG411DX4W	0.0868309190809	Complex I intermediate-associated protein 30 (CIA30)	Trigger factor-like
ENOG411DS3J	ENOG411DWIX	0.0868308913309	The proteasome is a multicatalytic proteinase complex which is characterized by its ability to cleave peptides with Arg Phe Tyr Leu and Glu adjacent to the leaving group at neutral or slightly basic pH. The proteasome has an ATP-dependent proteolytic activity	Exosome complex
ENOG411DT88	ENOG411DX07	0.0868308080808	elongation factor G	Protein disulfide isomerase
ENOG411DSG2	ENOG411DXVC	0.0868307387057	Aspartate aminotransferase	Uroporphyrinogen decarboxylase
ENOG411DRHK	ENOG411DVX1	0.0868306693307	Nucleolar protein	Pentatricopeptide repeat-containing protein
ENOG411DV1M	ENOG411DW76	0.0868304473304	Involved in the base excision repair (BER) pathway by catalyzing the poly(ADP-ribosyl)ation of a limited number of acceptor proteins involved in chromatin architecture and in DNA metabolism. This modification follows DNA damages and appears as an obligatory step in a detection signaling pathway leading to the reparation of DNA strand breaks (By similarity)	NA
ENOG411DRVH	ENOG411DSV0	0.0868304473304	enhancer of mRNA-decapping protein	3-hydroxyisobutyryl-CoA hydrolase-like protein
ENOG411DQ3H	ENOG411DQTZ	0.086830371383	Exportin 1-like protein	amine oxidase
ENOG411DS3J	ENOG411DSUR	0.0868303085803	The proteasome is a multicatalytic proteinase complex which is characterized by its ability to cleave peptides with Arg Phe Tyr Leu and Glu adjacent to the leaving group at neutral or slightly basic pH. The proteasome has an ATP-dependent proteolytic activity	Dihydrolipoyllysine-residue acetyltransferase component 3 of pyruvate dehydrogenase complex
ENOG411DQ3B	ENOG411DTK4	0.0868301698302	Pentatricopeptide repeat-containing protein	AT hook motif domain containing protein expressed
ENOG411DRTR	ENOG411DXVC	0.0868300865801	Complex I intermediate-associated protein 30 (CIA30)	Uroporphyrinogen decarboxylase
ENOG411DS3E	ENOG411DZXU	0.0868299478299	Methionyl-tRNA	Destroys radicals which are normally produced within the cells and which are toxic to biological systems (By similarity)
ENOG411DSXM	ENOG411DVEM	0.0868297813298	topoisomerase 6 subunit	proton pump interactor
ENOG411DQ8H	ENOG411DQBU	0.0868297258297	DNA damage-binding protein	Transcription mediator complex subunit Med12
ENOG411DTP0	ENOG411DWA5	0.0868293650794	K00852 ribokinase EC 2.7.1.15	hypoxia up-regulated protein
ENOG411DWHN	ENOG411E44M	0.0868287545788	Photosystem I reaction center subunit	NA
ENOG411DQQ7	ENOG411DQW5	0.0868286435786	hypersensitive-induced response protein	vesicle-associated
ENOG411DQ5I	ENOG411DWY3	0.0868278388278	Polysaccharide biosynthesis protein	Nitrile-specifier protein
ENOG411DTJX	ENOG411E4J8	0.0868275613276	chromosome transmission fidelity protein 18	ribosomal protein
ENOG411DSIV	ENOG411DSXC	0.0868275613276	Protein of unknown function (DUF1295)	Peptidyl-prolyl cis-trans isomerase
ENOG411DQPS	ENOG411DW83	0.0868275456428	calcium-dependent protein kinase	tRNA nucleotidyltransferase
ENOG411DVGI	ENOG411DWN2	0.0868275423407	exocyst complex	Inherit from NOG: proton pump interactor
ENOG411DQRN	ENOG411DU1C	0.0868272838273	T-complex protein 1 subunit alpha	ATP-dependent Clp protease proteolytic subunit
ENOG411DSS1	ENOG411DWVK	0.0868272838273	transcription elongation regulator	helicase
ENOG411DX8K	ENOG411E1ND	0.0868272088809	short chain dehydrogenase	non-green plastid inner envelope membrane protein
ENOG411DU04	ENOG411DW9R	0.0868272005772	Signal peptidase complex subunit	Nucleoporin Nup120/160
ENOG411DS05	ENOG411DY5B	0.0868272005772	tyrosyl-tRNA synthetase	5'-nucleotidase SurE-like
ENOG411DSVS	ENOG411DW79	0.0868267549444	WD repeat-containing protein	nucleolar protein
ENOG411DV19	ENOG411E5UZ	0.0868261183261	Staphylococcal nuclease domain-containing protein	Small nuclear ribonucleoprotein
ENOG411DTDR	ENOG411DU8J	0.086825979576	Translation machinery-associated protein	Acylamino-acid-releasing
ENOG411DPR3	ENOG411E33R	0.0868259379509	ras-related protein	Cytochrome b5
ENOG411E107	ENOG411E3VR	0.0868259379509	E1-E2 ATPase	ribosomal protein L16
ENOG411DPX6	ENOG411DWHH	0.0868258408258	Carbamoyl-phosphate synthase	nuclear transport factor 2 (NTF2) family protein RNA recognition motif (RRM)-containing protein
ENOG411DPRQ	ENOG411DTTF	0.0868258408258	pre-mRNA-processing factor	Polyadenylate-binding protein
ENOG411DR59	ENOG411DX3J	0.0868257575758	Protein BCCIP homolog	DNA-binding protein
ENOG411DU3G	ENOG411DUPI	0.0868256188256	Ribosomal protein L4	dynamin-related protein
ENOG411DR5X	ENOG411DZG5	0.086825036075	malic enzyme	Riboflavin synthase
ENOG411DW8Q	ENOG411DWIW	0.086825036075	Removes the N-terminal methionine from nascent proteins (By similarity)	Alpha-soluble NSF attachment
ENOG411DXFY	ENOG411DZ9W	0.086825036075	citrate synthase	thioredoxin-like protein CDSP32
ENOG411DRXH	ENOG411DY78	0.086825036075	Cell division protein ftsZ	Protein IN2-1 homolog
ENOG411DPPD	ENOG411DX3N	0.086825008325	calcium-dependent protein kinase	pre-mRNA-processing factor
ENOG411DX3V	ENOG411E9FD	0.0868248973249	vesicle-associated protein	kinase family
ENOG411E08J	ENOG411E74K	0.0868244949495	Calnexin	NA
ENOG411DUX7	ENOG411DXVE	0.0868242868243	Neutral alpha-glucosidase	ubiquitin carboxyl-terminal hydrolase
ENOG411DTBI	ENOG411DTP8	0.0868242313242	ornithine carbamoyltransferase	Aldo keto reductase family protein
ENOG411DUQF	ENOG411E0AG	0.0868242296919	phosphoribosylaminoimidazole carboxylase	The proteasome is a multicatalytic proteinase complex which is characterized by its ability to cleave peptides with Arg Phe Tyr Leu and Glu adjacent to the leaving group at neutral or slightly basic pH. The proteasome has an ATP-dependent proteolytic activity (By similarity)
ENOG411DSWG	ENOG411DTWU	0.0868237873238	Phenylalanyl-tRNA synthetase beta	Ran-binding protein
ENOG411DPVX	ENOG411DUJU	0.0868237718164	dihydrolipoyl dehydrogenase	glutathione s-transferase
ENOG411DQAR	ENOG411E0JK	0.0868235930736	Alphaalpha-trehalose-phosphate synthase UDP-forming	The proteasome is a multicatalytic proteinase complex which is characterized by its ability to cleave peptides with Arg Phe Tyr Leu and Glu adjacent to the leaving group at neutral or slightly basic pH. The proteasome has an ATP-dependent proteolytic activity
ENOG411DWGN	ENOG411DYRK	0.0868235930736	alpha-glucan water dikinase	methylmalonate-semialdehyde dehydrogenase
ENOG411DVVE	ENOG411DW34	0.0868232323232	Essential component of the PAM complex a complex required for the translocation of transit peptide-containing proteins from the inner membrane into the mitochondrial matrix in an ATP-dependent manner (By similarity)	ubiquitin conjugation factor
ENOG411DQKG	ENOG411DT7Z	0.0868230935731	transport) protein	DNA polymerase
ENOG411DPQP	ENOG411DTDR	0.086822954823	U4 U6 small nuclear ribonucleoprotein	Translation machinery-associated protein
ENOG411DS4G	ENOG411DTEA	0.0868225108225	40S ribosomal protein	glyceraldehyde-3-phosphate dehydrogenase
ENOG411DSM8	ENOG411DU9U	0.0868225108225	aspartyl	Pyruvate kinase
ENOG411DSFN	ENOG411E2JF	0.0868221500722	protein pleiotropic regulatory locus	60S ribosomal protein
ENOG411DQUH	ENOG411DT81	0.0868217615718	N(alpha)-acetyltransferase 16 NatA auxiliary	Choline-phosphate cytidylyltransferase
ENOG411DTWG	ENOG411DVSE	0.0868214285714	Prefoldin subunit	eukaryotic peptide chain release factor GTP-binding subunit
ENOG411DUJY	ENOG411DX64	0.0868214285714	inositol hexakisphosphate and diphosphoinositol-pentakisphosphate	Inherit from KOG: Importin 9
ENOG411DQME	ENOG411DW70	0.0868210678211	presequence protease	Chaperonin
ENOG411DQSK	ENOG411DVDK	0.0868210678211	60S ribosomal protein	Plant synaptotagmin
ENOG411DQ1M	ENOG411E0U9	0.0868210488342	phytanoyl-CoA dioxygenase	Catalyzes the formation of formate and 2-keto-4- methylthiobutyrate (KMTB) from 12-dihydroxy-3-keto-5- methylthiopentene (DHK-MTPene) (By similarity)
ENOG411DS2S	ENOG411DSYM	0.0868208180708	Nuclear cap-binding protein subunit	Methionyl-trna
ENOG411DTKX	ENOG411DY9V	0.0868207070707	aspartic proteinase	One of the primary rRNA binding proteins it binds directly to 16S rRNA where it nucleates assembly of the head domain of the 30S subunit (By similarity)
ENOG411DRSK	ENOG411DUXH	0.0868207070707	porphobilinogen deaminase	seryl-trna synthetase
ENOG411DU7M	ENOG411E6C0	0.0868207070707	NAD dependent epimerase/dehydratase family	MFP1 attachment factor
ENOG411DY4J	ENOG411E2DP	0.0868207070707	splicing factor 3A subunit	SnRK1-interacting protein 1
ENOG411DQIC	ENOG411DRX2	0.0868205683206	Actins are highly conserved proteins that are involved in various types of cell motility and are ubiquitously expressed in all eukaryotic cells	Protein misato homolog
ENOG411DWGY	ENOG411E2WU	0.0868203463203	PPIases accelerate the folding of proteins. It catalyzes the cis-trans isomerization of proline imidic peptide bonds in oligopeptides (By similarity)	Subunit of the peripheral V1 complex of vacuolar ATPase essential for assembly or catalytic function. V-ATPase is responsible for acidifying a variety of intracellular compartments in eukaryotic cells (By similarity)
ENOG411DVVJ	ENOG411E5KS	0.0868203463203	alanine aminotransferase	Mitochondrial import inner membrane translocase subunit
ENOG411DRV3	ENOG411EKJK	0.0868203463203	NEDD8-activating enzyme E1 regulatory	Cysteine desulfurase
ENOG411DR8X	ENOG411DSHT	0.0868196248196	CCAAT enhancer-binding protein	DnaJ homolog subfamily B member
ENOG411DQX8	ENOG411E2RG	0.0868193636429	poly(rC)-binding protein	Ribosomal protein S13
ENOG411E06Y	ENOG411EMGD	0.0868192640693	Transcription factor	RING
ENOG411DVVT	ENOG411DYP6	0.0868192640693	pyruvate dehydrogenase E1 component	Beta-ureidopropionase
ENOG411DR1N	ENOG411EDNY	0.0868191791868	Valyl-tRNA	PP2Ac
ENOG411DT32	ENOG411DW87	0.0868189016865	delta-aminolevulinic acid dehydratase	ribonuclease J-like
ENOG411DTME	ENOG411E2S2	0.0868185980686	Transducin family protein WD-40 repeat family	ribosomal protein
ENOG411DS48	ENOG411DT9A	0.0868185425685	Sister chromatid cohesion protein PDS5	cullin 4
ENOG411DPXM	ENOG411DRGD	0.0868185148185	Vacuolar protein sorting-associated protein	RNA helicase
ENOG411DTFH	ENOG411DY1C	0.0868183621934	N-terminal domain of NEFA-interacting nuclear protein NIP30	polypyrimidine tract-binding protein
ENOG411DQ65	ENOG411DRI8	0.0868179043179	dihydrodipicolinate reductase	uracil phosphoribosyltransferase
ENOG411DW01	ENOG411E36U	0.0868178210678	Component of the eukaryotic translation initiation factor 3 (eIF-3) complex which is involved in protein synthesis and together with other initiation factors stimulates binding of mRNA and methionyl-tRNAi to the 40S ribosome (By similarity)	DNA-directed RNA Polymerase
ENOG411DR5K	ENOG411DRHK	0.0868178210678	heat shock protein	Nucleolar protein
ENOG411DYF9	ENOG411E3SN	0.0868175713176	Translation initiation factor	60S ribosomal protein
ENOG411DQPR	ENOG411DVNA	0.0868174603175	Phosphorylase is an important allosteric enzyme in carbohydrate metabolism. Enzymes from different sources differ in their regulatory mechanisms and in their natural substrates. However all known phosphorylases share catalytic and structural properties (By similarity)	Component of the eukaryotic translation initiation factor 3 (eIF-3) complex which is involved in protein synthesis and together with other initiation factors stimulates binding of mRNA and methionyl-tRNAi to the 40S ribosome (By similarity)
ENOG411DSEF	ENOG411DU5U	0.0868172660673	NA	Ribosomal protein L15
ENOG411DVT9	ENOG411E1EC	0.0868172105672	uridine kinase	FAD dependent oxidoreductase
ENOG411DSTP	ENOG411DUVP	0.0868171828172	Guanine nucleotide-binding protein-like 3	nuclear pore protein 84 107
ENOG411DQN3	ENOG411DX6W	0.086816960817	dihydrolipoyllysine-residue acetyltransferase component of pyruvate dehydrogenase	Serine threonine protein phosphatase 2A 55 kDa regulatory subunit B
ENOG411DQ33	ENOG411DWZB	0.0868169330669	s-formylglutathione	fumarylacetoacetase EC 3.7.1.2
ENOG411DWT9	ENOG411EBB0	0.0868167388167	ADPATP carrier protein	Inorganic H+ pyrophosphatase
ENOG411DQ70	ENOG411DS8V	0.0868164890665	ubiquitin carboxyl-terminal hydrolase	Catalyzes the conversion of inosine 5'-phosphate (IMP) to xanthosine 5'-phosphate (XMP) the first committed and rate- limiting step in the de novo synthesis of guanine nucleotides and therefore plays an important role in the regulation of cell growth (By similarity)
ENOG411DQYV	ENOG411E35B	0.086816386512	eukaryotic translation initiation factor 2	Ribosomal protein L18e/L15
ENOG411DQVG	ENOG411DVGT	0.0868161283161	5-formyltetrahydrofolate cycloligase	EFh
ENOG411DU4H	ENOG411DUSG	0.0868156565657	Urea amidohydrolase	Glutamate synthase
ENOG411DS48	ENOG411DZS4	0.0868152403152	Sister chromatid cohesion protein PDS5	Translation initiation factor eIF-2B
ENOG411DPUW	ENOG411DR1Y	0.0868149350649	glutamine synthetase	E3 ubiquitin-protein ligase
ENOG411DWNT	ENOG411DY3A	0.0868149350649	ubiquitin thioesterase	cyclic phosphodiesterase
ENOG411DVVT	ENOG411DWGA	0.0868149350649	pyruvate dehydrogenase E1 component	protein OSB2 chloroplastic-like
ENOG411DU14	ENOG411E2WJ	0.0868147489765	ruvB-like	Transcription factor
ENOG411DQ20	ENOG411DRTV	0.0868146575647	peptidylprolyl	Sulfite reductase
ENOG411DQ4F	ENOG411DZK6	0.0868145465645	ribosomal protein S1	Ankyrin repeat domain-containing protein
ENOG411DTVM	ENOG411E7M0	0.086814424138	DNA Topoisomerase	linker histone H1 and H5 family
ENOG411DPP5	ENOG411DTYD	0.0868142135642	Protein disulfide isomerase	LL-diaminopimelate aminotransferase
ENOG411DPT0	ENOG411DV2G	0.0868142135642	phosphoserine aminotransferase	Phosphoglucomutase
ENOG411DS4G	ENOG411DZFJ	0.086814019314	40S ribosomal protein	acyl-coenzyme A oxidase
ENOG411DWYI	ENOG411E4XC	0.0868138528139	thaumatin-like	mediator of RNA polymerase II transcription subunit 11
ENOG411DSUZ	ENOG411DT8J	0.0868138528139	This protein promotes the GTP-dependent binding of aminoacyl-tRNA to the A-site of ribosomes during protein biosynthesis (By similarity)	Uncharacterized protein family UPF0054
ENOG411DRTV	ENOG411DUS5	0.0868138250638	Sulfite reductase	Protein disulfide isomerase
ENOG411DV5B	ENOG411E2U1	0.0868135753136	One of the two reaction center proteins of photosystem II (PSII) D2 is needed for assembly of a stable PSII complex (By similarity)	40s ribosomal protein
ENOG411DQSH	ENOG411DYN4	0.0868135475635	RNA recognition motif. (a.k.a. RRM RBD or RNP domain)	pre-mRNA-processing factor
ENOG411DS2V	ENOG411DT8H	0.0868134920635	THO complex subunit	eukaryotic initiation factor
ENOG411DRWI	ENOG411DUF7	0.0868134920635	DEAD-box ATP-dependent RNA helicase	signal recognition particle 54 kDa protein
ENOG411DQEE	ENOG411DV6W	0.0868131313131	minor allergen Alt a	NADH dehydrogenase ubiquinone iron-sulfur protein 8
ENOG411DXVE	ENOG411DYGY	0.0868131035631	ubiquitin carboxyl-terminal hydrolase	ATP-dependent Clp protease proteolytic subunit
ENOG411DSDF	ENOG411DTBN	0.0868127150627	Peroxiredoxin	NEDD8-conjugating enzyme
ENOG411DSET	ENOG411DT41	0.0868126040626	26S proteasome non-atpase regulatory subunit	DEAD-box ATP-dependent RNA helicase
ENOG411DQGT	ENOG411DXD4	0.0868124098124	Protein arginine n-methyltransferase	cleavage and polyadenylation specificity factor
ENOG411DS24	ENOG411DSH0	0.0868123543124	Lipoamide acyltransferase component of branched-chain alpha-keto acid dehydrogenase complex	Arogenate dehydrogenase
ENOG411DPRG	ENOG411DPUN	0.0868121323121	N6-adenosine-methyltransferase MT-A70-like	40S ribosomal protein S8
ENOG411DR8C	ENOG411EM7W	0.086812049062	carboxyl-terminal peptidase	3-phosphoshikimate 1-carboxyvinyltransferase
ENOG411DQK2	ENOG411DSTP	0.086812049062	target of rapamycin	Guanine nucleotide-binding protein-like 3
ENOG411DQCR	ENOG411DS7V	0.086812021312	tRNA-splicing endonuclease positive effector-related	acyl-coenzyme A oxidase
ENOG411DVMD	ENOG411DVWP	0.0868117160617	polygalacturonase inhibiting protein	Cathepsin B-like
ENOG411DU4F	ENOG411DZD9	0.0868113275613	NA	Structural maintenance of chromosomes
ENOG411DRR4	ENOG411E58N	0.0868112720613	Cell cycle checkpoint control protein	U6 snRNA-associated Sm-like protein
ENOG411DW01	ENOG411DWTJ	0.0868112443112	Component of the eukaryotic translation initiation factor 3 (eIF-3) complex which is involved in protein synthesis and together with other initiation factors stimulates binding of mRNA and methionyl-tRNAi to the 40S ribosome (By similarity)	COP9 signalosome complex subunit
ENOG411DPQB	ENOG411DWBI	0.0868109455904	lysine-specific histone demethylase 1	Breast carcinoma amplified sequence 3
ENOG411DPRN	ENOG411DQBP	0.0868108280608	Dienelactone hydrolase family	Succinyl-coa ligase
ENOG411DQ4U	ENOG411DR9Q	0.0868106060606	inactive purple acid phosphatase	zinc finger CCCH domain-containing protein
ENOG411DZD2	ENOG411E34J	0.0868104731526	Ribosome recycling factor	NADH dehydrogenase ubiquinone 1 alpha subcomplex subunit 5
ENOG411DQZC	ENOG411E68D	0.0868103285603	Associates with the EF-Tu.GDP complex and induces the exchange of GDP to GTP. It remains bound to the aminoacyl-tRNA.EF- Tu.GTP complex up to the GTP hydrolysis stage on the ribosome (By similarity)	40s ribosomal protein
ENOG411DRTZ	ENOG411DX4E	0.0868102453102	beta-glucosidase	Heat Shock Protein
ENOG411DSEI	ENOG411DT88	0.08680996781	ribosomal protein	elongation factor G
ENOG411E2S1	ENOG411E41J	0.0868098845599	NA	60S ribosomal protein
ENOG411DSUR	ENOG411DXKD	0.0868098845599	Dihydrolipoyllysine-residue acetyltransferase component 3 of pyruvate dehydrogenase complex	Multiple inositol polyphosphate phosphatase
ENOG411DPR4	ENOG411DSM0	0.0868095238095	replication protein A 70 kDa DNA-binding	splicing factor
ENOG411DR5P	ENOG411DYS7	0.0868095238095	ribosomal protein	Microtubule organization 1
ENOG411DSSU	ENOG411E052	0.0868093850594	Inherit from KOG: Strawberry notch homolog	K06100 symplekin
ENOG411DR59	ENOG411DSWB	0.0868093434343	Protein BCCIP homolog	Domain of unknown function (DUF3598)
ENOG411DPUU	ENOG411DWXK	0.0868091630592	agmatine	luminal-binding protein
ENOG411DSA3	ENOG411E08A	0.0868090798091	Protein of unknown function (DUF1620)	calcium-transporting ATPase 9 plasma membrane-type-like
ENOG411DRUX	ENOG411DVDW	0.0868088023088	Purple acid phosphatase	WD repeat-containing protein
ENOG411DS85	ENOG411DW7V	0.0868088023088	RNA recognition motif. (a.k.a. RRM RBD or RNP domain)	E3 ubiquitin-protein ligase
ENOG411DTQ9	ENOG411DU2P	0.0868088023088	pentatricopeptide repeat-containing protein At4g35850	acetyltransferase type b catalytic
ENOG411DURZ	ENOG411DXYR	0.0868086635587	Malate dehydrogenase	phosphoglucomutase
ENOG411DQYV	ENOG411EM75	0.0868084415584	eukaryotic translation initiation factor 2	16S rRNA processing protein
ENOG411DTYJ	ENOG411DZD9	0.0868080808081	t-complex protein 1	Structural maintenance of chromosomes
ENOG411DSBM	ENOG411E4HU	0.0868080808081	Transcription factor	Encodes a protein DOMINO1 that belongs to a plant-specific gene family sharing a common motif present in the tomato DEFECTIVE CHLOROPLASTS AND LEAVES (LeDCL) protein. DOMINO1 is located in the nucleus. Arabidopsis embryos carrying the domino1 mutation grow slowly in comparison with wild type embryos and reach only the globular stage at desiccation. The primary defect of the mutation at the cellular level is the large size of the nucleolus that can be observed soon after fertilization in the nuclei of both the embryo and the endosperm. DOMINO1 might have a role in ribosome biogenesis and in determining the rate of cell division
ENOG411DWQP	ENOG411DWWH	0.0868080808081	K01528 dynamin GTPase EC 3.6.5.5	EF hand family protein
ENOG411DRGU	ENOG411DUNY	0.0868073593074	triosephosphate isomerase	cysteine synthase
ENOG411DU3G	ENOG411E4J8	0.0868071650572	Ribosomal protein L4	ribosomal protein
ENOG411DRA4	ENOG411DS0R	0.0868070818071	ribosomal protein L22	ribosomal protein
ENOG411DRAV	ENOG411E1TY	0.0868064990565	eukaryotic translation initiation factor 2	Domain of unknown function (DUF296)
ENOG411DQGT	ENOG411DSIX	0.0868064713065	Protein arginine n-methyltransferase	NEDD8 ultimate buster
ENOG411DSZM	ENOG411DX3C	0.0868061383061	Formate--tetrahydrofolate	Mitochondrial glycoprotein family protein
ENOG411DQZE	ENOG411DS51	0.0868059163059	Calcium-binding peroxygenase involved in the degradation of storage lipid in oil bodies. May be involved in the interaction between oil bodies and vacuoles during seed germination and in the oxylipin signaling pathways and plant defense responses. Can catalyze sulfoxidation of thiobenzamide hydroxylation of aniline	cohesin subunit
ENOG411DQEQ	ENOG411DQW8	0.0868059163059	reversibly glycosylated polypeptide	Vacuolar protein sorting-associated protein 53
ENOG411DQZC	ENOG411DW01	0.0868059163059	Associates with the EF-Tu.GDP complex and induces the exchange of GDP to GTP. It remains bound to the aminoacyl-tRNA.EF- Tu.GTP complex up to the GTP hydrolysis stage on the ribosome (By similarity)	Component of the eukaryotic translation initiation factor 3 (eIF-3) complex which is involved in protein synthesis and together with other initiation factors stimulates binding of mRNA and methionyl-tRNAi to the 40S ribosome (By similarity)
ENOG411DS88	ENOG411DSQ8	0.0868055555556	Galactokinase	UDP-Glycosyltransferase
ENOG411DQY2	ENOG411DV7E	0.0868055343349	Inherit from euNOG: Calcineurin binding protein 1	Transcription initiation factor TFIID subunit A
ENOG411DSYJ	ENOG411EMI2	0.086805416805400007	Nuclear pore complex protein	Ubiquitin-40S ribosomal protein
ENOG411DU62	ENOG411E070	0.0868053751804	ubiquitin-conjugating enzyme	aspartic proteinase
ENOG411DPQP	ENOG411DT2Y	0.0868048340548	U4 U6 small nuclear ribonucleoprotein	14-.3.3 protein
ENOG411DPV6	ENOG411DUND	0.0868048340548	4-alpha-glucanotransferase	ribosome production factor 2
ENOG411DUGG	ENOG411DVMS	0.0868048063048	phenylalanyl-tRNA synthetase alpha	glutamate
ENOG411DPXD	ENOG411DR9A	0.0868046953047	Glutamyl-tRNA synthetase	Phospholipid diacylglycerol acyltransferase
ENOG411DXVI	ENOG411E4FQ	0.0868044733045	RNA helicase	Eukaryotic protein of unknown function (DUF842)
ENOG411DSAA	ENOG411E2RK	0.0868044733045	NA	histone H3
ENOG411DV34	ENOG411DZ81	0.0868038399509	uridylate kinase	Enoyl-CoA hydratase 2
ENOG411DS3J	ENOG411DX5N	0.0868037518038	The proteasome is a multicatalytic proteinase complex which is characterized by its ability to cleave peptides with Arg Phe Tyr Leu and Glu adjacent to the leaving group at neutral or slightly basic pH. The proteasome has an ATP-dependent proteolytic activity	Histone deacetylation protein Rxt3
ENOG411DWYM	ENOG411DZUW	0.0868035020535	Cactus-binding C-terminus of cactin protein	U3 small nucleolar RNA-associated protein
ENOG411DPN9	ENOG411E4HB	0.0868032939283	glycerol-3-phosphate acyltransferase	Rickettsia 17 kDa surface antigen family protein
ENOG411DV87	ENOG411EMRB	0.0868032865827	histone-lysine N-methyltransferase H3 lysine-9 specific	calmodulin-binding transcription
ENOG411DR05	ENOG411DXQY	0.0868031968032	Kelch domain-containing protein	The proteasome is a multicatalytic proteinase complex which is characterized by its ability to cleave peptides with Arg Phe Tyr Leu and Glu adjacent to the leaving group at neutral or slightly basic pH. The proteasome has an ATP-dependent proteolytic activity
ENOG411DRGI	ENOG411DU7K	0.086803030303	Surp module	bifunctional aspartokinase homoserine dehydrogenase
ENOG411DSN5	ENOG411DU51	0.086803030303	ATP-dependent zinc metalloprotease FtsH	tetratricopeptide repeat domain containing protein
ENOG411DS98	ENOG411DUTJ	0.086802974803	Heat shock cognate 70 kDa	Translin family
ENOG411DTBJ	ENOG411EDNY	0.0868028360528	Aldolase	PP2Ac
ENOG411DRD0	ENOG411DRJH	0.0868027805528	Methyltransferase	pre-mRNA-splicing factor cwc-22
ENOG411DXYB	ENOG411EKJK	0.0868026695527	ATP-dependent Clp protease ATP-binding subunit clpA	Cysteine desulfurase
ENOG411DQPR	ENOG411DXAP	0.0868026695527	Phosphorylase is an important allosteric enzyme in carbohydrate metabolism. Enzymes from different sources differ in their regulatory mechanisms and in their natural substrates. However all known phosphorylases share catalytic and structural properties (By similarity)	26S proteasome
ENOG411DR30	ENOG411EABT	0.0868026695527	importin subunit	Tubulin is the major constituent of microtubules. It binds two moles of GTP one at an exchangeable site on the beta chain and one at a non-exchangeable site on the alpha chain
ENOG411DQ8J	ENOG411E2X1	0.0868026695527	SNF2 family N-terminal domain	ribosomal protein L27
ENOG411DVJ1	ENOG411DZJB	0.0868025308025	UPF0051 protein ABCI8	argininosuccinate synthase
ENOG411DVX2	ENOG411DWYG	0.0868024198024	Dip2/Utp12 Family	prolyl-tRNA synthetase associated domain-containing protein 1-like
ENOG411DV1C	ENOG411E61K	0.0868020400652	60S ribosomal protein	Binds directly to 23S ribosomal RNA and is necessary for the in vitro assembly process of the 50S ribosomal subunit. It is not involved in the protein synthesizing functions of that subunit (By similarity)
ENOG411DW8E	ENOG411EM7W	0.086802031302	eukaryotic translation initiation factor	3-phosphoshikimate 1-carboxyvinyltransferase
ENOG411DQ39	ENOG411EM5C	0.0868019480519	splicing factor U2af large subunit	CHD3-type chromatin-remodeling factor
ENOG411DQPW	ENOG411DWVW	0.0868019480519	Asparaginyl-tRNA synthetase	Nudix hydrolase
ENOG411DT5B	ENOG411E0Y8	0.0868019203019	Telomerase activating protein Est1	heat shock
ENOG411DWFM	ENOG411DZ9U	0.0868018093018	DNA replication licensing factor	regulation of cyclin-dependent protein serine/threonine kinase activity
ENOG411DRP3	ENOG411DWQ7	0.0868015873016	Triacylglycerol lipase	protein EXECUTER 1 chloroplastic-like
ENOG411DPZ0	ENOG411DRTM	0.0868013000072	DUF246 domain-containing protein	Dehydrogenase
ENOG411DWH8	ENOG411DXZ8	0.0868012265512	NAD dependent epimerase/dehydratase family	ubiE/COQ5 methyltransferase family
ENOG411DVN7	ENOG411E3A8	0.0868005050505	Ribosome biogenesis protein NSA2	40s ribosomal protein
ENOG411DVPG	ENOG411DVS1	0.0868003663004	Cullin-associated NEDD8-dissociated protein	pumilio homolog 24-like
ENOG411DSZF	ENOG411DXXV	0.0867997835498	WD domain G-beta repeat	Photosystem II 22 kDa protein
ENOG411DS5R	ENOG411DZG5	0.0867995980628	UPF0061 protein	Riboflavin synthase
ENOG411DRTW	ENOG411DUSH	0.0867995337995	Nuclear pore complex protein	Component of the eukaryotic translation initiation factor 3 (eIF-3) complex which is involved in protein synthesis and together with other initiation factors stimulates binding of mRNA and methionyl-tRNAi to the 40S ribosome (By similarity)
ENOG411DRJ0	ENOG411DUJW	0.0867994227994	Involved in chlorophyll biosynthesis. Catalyzes the insertion of magnesium ion into protoporphyrin IX to yield Mg- protoporphyrin IX. The	villin-2-like
ENOG411DW28	ENOG411DXDQ	0.086799006549	Rubisco LSMT substrate-binding	Aspartate aminotransferase
ENOG411DTDR	ENOG411DU1C	0.0867984515485	Translation machinery-associated protein	ATP-dependent Clp protease proteolytic subunit
ENOG411DTQ7	ENOG411DUF9	0.0867983405483	Chaperonin	Component of the eukaryotic translation initiation factor 3 (eIF-3) complex which is involved in protein synthesis and together with other initiation factors stimulates binding of mRNA and methionyl-tRNAi to the 40S ribosome (By similarity)
ENOG411DQH9	ENOG411DSK2	0.0867983405483	Pyruvate kinase	ATP-dependent Clp protease proteolytic subunit
ENOG411DRIZ	ENOG411E4PT	0.086797979798	chaperone protein	Small nuclear ribonucleoprotein
ENOG411DT5T	ENOG411DVWN	0.0867978410478	SWI SNF complex subunit	glucosidase 2 subunit beta-like
ENOG411E407	ENOG411E60K	0.0867977994228	ribosomal protein	Ribosomal protein S14
ENOG411DQ8R	ENOG411DQRK	0.0867977022977	isocitrate dehydrogenase NAD	AP-2 complex subunit
ENOG411DTWY	ENOG411DU0P	0.0867972305472	V-type proton ATPase catalytic subunit	One of the primary rRNA binding proteins it binds directly to 16S rRNA where it nucleates assembly of the body of the 30S subunit (By similarity)
ENOG411DS51	ENOG411DSM8	0.0867970779221	cohesin subunit	aspartyl
ENOG411DRFV	ENOG411DT40	0.0867970248706	splicing factor	Activator of 90 kDa heat shock protein ATPase
ENOG411DUBS	ENOG411E2S2	0.0867968975469	gamma carbonic anhydrase	ribosomal protein
ENOG411DSUX	ENOG411DVSG	0.0867966477966	ATP-citrate synthase beta chain protein	ribose-phosphate pyrophosphokinase
ENOG411DT40	ENOG411E72I	0.0867965367965	Activator of 90 kDa heat shock protein ATPase	Mitochondrial import inner membrane translocase subunit
ENOG411DSVF	ENOG411DW7T	0.0867965367965	Alpha amylase C-terminal all-beta domain	F-box-like WD repeat-containing protein
ENOG411DV6J	ENOG411DXXG	0.0867965367965	DNA ligase	Molecular calcium-binding chaperone promoting folding oligomeric assembly and quality control in the ER via the calreticulin calnexin cycle. This lectin may interact transiently with almost all of the monoglucosylated glycoproteins that are synthesized in the ER (By similarity)
ENOG411DU7U	ENOG411E2SI	0.0867965367965	The proteasome is a multicatalytic proteinase complex which is characterized by its ability to cleave peptides with Arg Phe Tyr Leu and Glu adjacent to the leaving group at neutral or slightly basic pH. The proteasome has an ATP-dependent proteolytic activity (By similarity)	One of the primary rRNA binding proteins it binds directly to 16S rRNA central domain where it helps coordinate assembly of the platform of the 30S subunit (By similarity)
ENOG411DQKM	ENOG411DQYF	0.0867964519141	Peptidyl-prolyl cis-trans	DEK C terminal domain
ENOG411E41J	ENOG411E6GM	0.0867961482961	60S ribosomal protein	IGR protein motif
ENOG411DRBI	ENOG411DXKD	0.0867958152958	Pyruvate kinase	Multiple inositol polyphosphate phosphatase
ENOG411DT59	ENOG411DWX7	0.0867956667515	adaptin ear-binding coat-associated protein	Alcohol dehydrogenase GroES-like domain
ENOG411DXA1	ENOG411E2PP	0.0867951770452	rRNA 2'-O-methyltransferase fibrillarin	Ribosomal protein L13
ENOG411DTN3	ENOG411E3RQ	0.0867950937951	Domain of unknown function (DUF303)	macrophage migration inhibitory factor
ENOG411DV6D	ENOG411E2KA	0.0867950937951	Pentatricopeptide repeat-containing protein	40S ribosomal protein
ENOG411DQAR	ENOG411DTWU	0.0867950937951	Alphaalpha-trehalose-phosphate synthase UDP-forming	Ran-binding protein
ENOG411DPVX	ENOG411DQ55	0.0867950660451	dihydrolipoyl dehydrogenase	Cullin 1
ENOG411DU4R	ENOG411DV1I	0.0867950660451	Binds to the 60S ribosomal subunit and prevents its association with the 40S ribosomal subunit to form the 80S initiation complex in the cytoplasm. May also be involved in ribosome biogenesis (By similarity)	Leo1-like protein
ENOG411DUMH	ENOG411DVJ9	0.0867949272949	transport) protein	beta-catenin-like protein
ENOG411DRCZ	ENOG411DW24	0.0867947330447	luc7-like protein 3-like	SWIB
ENOG411DXVE	ENOG411DZ8C	0.0867943722944	ubiquitin carboxyl-terminal hydrolase	ubiquitin-like modifier-activating enzyme
ENOG411DSFN	ENOG411E3NR	0.0867943167943	protein pleiotropic regulatory locus	ribosomal protein
ENOG411DQS0	ENOG411DY22	0.086794011544	DEAD-box ATP-dependent RNA helicase	adenylate kinase
ENOG411DQDU	ENOG411DUEC	0.0867938158333	sumo-activating enzyme	Pyruvate decarboxylase
ENOG411DUUG	ENOG411E0XZ	0.0867937617938	Pre-rRNA-processing protein	Exosome complex
ENOG411DQDY	ENOG411DQXY	0.0867936507937	60S ribosomal protein	K15188 cyclin T
ENOG411DQH3	ENOG411DS09	0.0867934010434	Component of the eukaryotic translation initiation factor 3 (eIF-3) complex which is involved in protein synthesis and together with other initiation factors stimulates binding of mRNA and methionyl-tRNAi to the 40S ribosome (By similarity)	acetyl-coa carboxylase
ENOG411DR5H	ENOG411E4F0	0.0867933732934	NADH dehydrogenase ubiquinone iron-sulfur protein 7	NA
ENOG411DQ39	ENOG411DYR4	0.0867932900433	splicing factor U2af large subunit	sorting nexin
ENOG411DUG3	ENOG411DXFY	0.0867932622933	gamma-glutamyltranspeptidase	citrate synthase
ENOG411DSJ0	ENOG411DWT0	0.0867931235431	gata transcription factor	glutamine amidotransferase
ENOG411DTGA	ENOG411DTUF	0.0867931235431	Ubiquitin-protein ligase	pre-mRNA-splicing factor
ENOG411DQ24	ENOG411DT88	0.0867929292929	protein synthesis. May act as a fidelity factor of the translation reaction by catalyzing a one- codon backward translocation of tRNAs on improperly translocated ribosomes	elongation factor G
ENOG411DU49	ENOG411EM2C	0.0867927611604	reductase	RNA recognition motif. (a.k.a. RRM RBD or RNP domain)
ENOG411DQMI	ENOG411DVEW	0.0867926517927	fructose-bisphosphate aldolase	2-oxoisovalerate dehydrogenase subunit alpha
ENOG411DPUA	ENOG411DR1Q	0.0867926240426	S_TKc	Utp21 specific WD40 associated putative domain
ENOG411DSMT	ENOG411DW8Z	0.0867925685426	chromatin remodeling	DNA gyrase subunit B chloroplastic
ENOG411DPNP	ENOG411DSSB	0.0867923187923	Basic leucine zipper and W2 domain-containing protein	angio-associated migratory cell protein-like
ENOG411DPQH	ENOG411DU03	0.0867922077922	1-aminocyclopropane-1-carboxylate oxidase	mannose-1-phosphate guanyltransferase
ENOG411DR8W	ENOG411DVFG	0.0867918470418	UDP-glucose 4-epimerase	deoxyribonuclease
ENOG411DV2Y	ENOG411DXGQ	0.0867918470418	U1 small nuclear ribonucleoprotein	NOL1 NOP2 sun family protein
ENOG411DVSN	ENOG411DYCK	0.0867915972916	RNA polymerase-associated protein RTF1	RNA recognition motif. (a.k.a. RRM RBD or RNP domain)
ENOG411DQ83	ENOG411DVBN	0.0867915505547	GTP-binding nuclear protein	blue light photoreceptor
ENOG411DXZ2	ENOG411DZNX	0.0867907647908	general transcription factor IIE subunit 1-like	transposon protein
ENOG411DQ18	ENOG411E0EM	0.0867907370407	transmembrane 9 superfamily member	beta-glucosidase-like SFR2
ENOG411DQU2	ENOG411DVX1	0.0867905933935	Rhamnose biosynthetic enzyme	Pentatricopeptide repeat-containing protein
ENOG411DWBB	ENOG411E6B8	0.0867904872905	26S proteasome non-atpase regulatory subunit	ribosomal protein S19
ENOG411DQWQ	ENOG411E052	0.0867904040404	Mediator complex subunit 27	K06100 symplekin
ENOG411DTGU	ENOG411DU1C	0.0867904040404	Phospholipase A-2-activating	ATP-dependent Clp protease proteolytic subunit
ENOG411DXB9	ENOG411E3KM	0.0867902375402	Ribosomal protein L1	40S ribosomal protein S12
ENOG411DSB5	ENOG411DY5N	0.0867902375402	AdoMet-dependent rRNA methyltransferase	26S proteasome non-atpase regulatory subunit
ENOG411DWQP	ENOG411E3XM	0.08679004329	K01528 dynamin GTPase EC 3.6.5.5	NADH dehydrogenase (ubiquinone) 1 beta subcomplex
ENOG411DU9B	ENOG411E2AF	0.08679001554	Chlorophyll A-B binding protein	ATP synthase protein
ENOG411DVV7	ENOG411DWYH	0.0867896825397	Zinc finger AN1 and C2H2 domain-containing stress-associated protein	SWI SNF-related matrix-associated actin-dependent regulator of chromatin subfamily A member 3-like
ENOG411DQYV	ENOG411DWZC	0.0867896825397	eukaryotic translation initiation factor 2	Nucleolar protein
ENOG411DS18	ENOG411DZVD	0.0867895992896	60S ribosomal protein	DDB1- and CUL4-associated factor
ENOG411DYRV	ENOG411E2XE	0.0867895437895	Sarcosine oxidase	nitrogen regulatory protein PII
ENOG411DY10	ENOG411E38X	0.0867893217893	28S ribosomal protein	thioredoxin-like protein CITRX
ENOG411DPV6	ENOG411DWKD	0.0867892940393	4-alpha-glucanotransferase	WD domain G-beta repeat
ENOG411EKTS	ENOG411EM8I	0.0867892940393	RF-1 domain	NA
ENOG411DQDE	ENOG411DW5Q	0.086788961039	NA	Paf1
ENOG411DU07	ENOG411DUJ0	0.086788961039	Casein Kinase	Inherit from KOG: nucleoporin
ENOG411DVCK	ENOG411E1ZF	0.0867886002886	V-type proton ATPase subunit	harpin-induced protein 1 domain containing protein expressed
ENOG411DV4G	ENOG411DVYP	0.0867885846038	acid to the nucleotide precursor UDP-N-acetylmuramoyl-L-alanyl-D-glutamate (UMAG) in the biosynthesis of bacterial cell-wall peptidoglycan (By similarity)	syntaxin
ENOG411DT5Q	ENOG411DUCB	0.0867884199134	Protein of unknown function (DUF1682)	Translocon-associated protein
ENOG411DWT8	ENOG411E36A	0.0867882395382	Hydrolyzes glycerol-phospholipids at the terminal phosphodiesteric bond (By similarity)	RNA-binding protein
ENOG411DQB3	ENOG411DY7B	0.086788090994	serine threonine-protein phosphatase	golgin candidate
ENOG411DR1J	ENOG411E0KV	0.0867878787879	Betaine aldehyde dehydrogenase	methylthioribose kinase
ENOG411DRU1	ENOG411DVJ4	0.0867878787879	membrane protein porin	Nucleotide-diphospho-sugar transferase
ENOG411DXSD	ENOG411DYPY	0.0867877400377	Protein of unknown function (DUF810)	exocyst complex component
ENOG411DTFQ	ENOG411DV1M	0.0867877400377	Heat Shock Protein	Involved in the base excision repair (BER) pathway by catalyzing the poly(ADP-ribosyl)ation of a limited number of acceptor proteins involved in chromatin architecture and in DNA metabolism. This modification follows DNA damages and appears as an obligatory step in a detection signaling pathway leading to the reparation of DNA strand breaks (By similarity)
ENOG411DRS9	ENOG411DU8J	0.0867875180375	threonyl-tRNA synthetase	Acylamino-acid-releasing
ENOG411DQ4U	ENOG411DS51	0.0867871572872	inactive purple acid phosphatase	cohesin subunit
ENOG411DZFG	ENOG411E2WJ	0.0867871572872	ATP-dependent serine protease that mediates the selective degradation of misfolded unassembled or oxidatively damaged polypeptides as well as certain short-lived regulatory proteins in the mitochondrial matrix. May also have a chaperone function in the assembly of inner membrane protein complexes. Participates in the regulation of mitochondrial gene expression and in the maintenance of the integrity of the mitochondrial genome. Binds to mitochondrial DNA in a site-specific manner (By similarity)	Transcription factor
ENOG411DTRK	ENOG411DUX8	0.0867871295371	Seems to be required for the assembly of the photosystem I complex	Domain of unknown function (DUF3411)
ENOG411DRJT	ENOG411DWXF	0.086787018537	3-beta hydroxysteroid dehydrogenase/isomerase family	PsbP-like protein
ENOG411DTI9	ENOG411DTME	0.0867865467865	NEDD8-activating enzyme E1 catalytic	Transducin family protein WD-40 repeat family
ENOG411DS24	ENOG411DWQ5	0.0867862970363	Lipoamide acyltransferase component of branched-chain alpha-keto acid dehydrogenase complex	DNA-dependent RNA polymerase catalyzes the transcription of DNA into RNA using the four ribonucleoside triphosphates as substrates
ENOG411DTUH	ENOG411DZVR	0.0867857142857	Isoleucyl-tRNA synthetase	Mediator of RNA polymerase II transcription subunit
ENOG411DSBB	ENOG411DVDK	0.0867857142857	eukaryotic translation initiation factor 2	Plant synaptotagmin
ENOG411DWCC	ENOG411E2QA	0.0867856310356	Glycyl-tRNA synthetase 2	SKP1-like protein
ENOG411DQAU	ENOG411E17D	0.0867851037851	alpha-glucosidase	bifunctional purine biosynthesis protein
ENOG411DQGQ	ENOG411DSRM	0.086784992785	serine threonine-protein phosphatase	branched-chain-amino-acid aminotransferase
ENOG411DTZ8	ENOG411E303	0.0867848540349	translational activator	Small nuclear ribonucleoprotein
ENOG411DQMB	ENOG411DVCP	0.0867847152847	pescadillo	Elongation factor
ENOG411DQQD	ENOG411E4P7	0.0867842157842	transmembrane 9 superfamily member	Mitochondrial import inner membrane translocase subunit
ENOG411DSWW	ENOG411DUR9	0.0867835497835	Zinc-binding alcohol dehydrogenase domain-containing protein	Component of the FACT complex a general chromatin factor that acts to reorganize nucleosomes. The FACT complex is involved in multiple processes that require DNA as a template such as mRNA elongation DNA replication and DNA repair. During transcription elongation the FACT complex acts as a histone chaperone that both destabilizes and restores nucleosomal structure. It facilitates the passage of RNA polymerase II and transcription by promoting the dissociation of one histone H2A-H2B dimer from the nucleosome then subsequently promotes the reestablishment of the nucleosome following the passage of RNA polymerase II
ENOG411DT41	ENOG411E4PZ	0.0867835220335	DEAD-box ATP-dependent RNA helicase	60S ribosomal protein L36
ENOG411DX71	ENOG411E0AF	0.0867835220335	PHB	Aldehyde dehydrogenase
ENOG411DS0R	ENOG411E38X	0.0867831890332	ribosomal protein	thioredoxin-like protein CITRX
ENOG411DXM6	ENOG411E09F	0.0867829115329	cop9 signalosome complex subunit	Domain of unknown function (DUF3535)
ENOG411DU0N	ENOG411DZ8C	0.0867826797386	cell division cycle protein 48	ubiquitin-like modifier-activating enzyme
ENOG411DTDR	ENOG411DTH9	0.0867824675325	Translation machinery-associated protein	Isoleucyl-tRNA synthetase
ENOG411DPPM	ENOG411E06G	0.0867824675325	Inherit from NOG: AHNAK nucleoprotein	calmodulin-binding transcription activator
ENOG411DRWU	ENOG411DTHB	0.0867824675325	hydratase	Lysine ketoglutarate reductase trans-splicing related 1
ENOG411DQDY	ENOG411E4RZ	0.0867821900322	60S ribosomal protein	HMG-Y-related protein
ENOG411DZ4B	ENOG411E3RG	0.0867818847819	Inherit from KOG: Retrotransposon protein	cytochrome
ENOG411DPNW	ENOG411DTIY	0.0867817460317	peroxiredoxin activity	Aldose 1-epimerase
ENOG411DQ50	ENOG411DTYD	0.0867817460317	copper chaperone	LL-diaminopimelate aminotransferase
ENOG411DVKV	ENOG411DWXA	0.0867817460317	spermidine synthase	Neurochondrin
ENOG411DTC1	ENOG411DZZX	0.0867816709434	ribosomal protein	ATP-dependent helicase
ENOG411DWP3	ENOG411DXJC	0.0867813852814	Pfam:3_5_exonuc	5-3 exoribonuclease
ENOG411DPN8	ENOG411DT4F	0.086780154486	phosphoribosylamine-glycine ligase	carrier protein thioesterase
ENOG411DQBV	ENOG411DZ9W	0.0867801226551	Prolyl-tRNA	thioredoxin-like protein CDSP32
ENOG411E2KJ	ENOG411E4QM	0.0867801226551	ATP synthase protein	Binds to the 23S rRNA (By similarity)
ENOG411DSXU	ENOG411EKQN	0.0867799422799	citrate synthase	carboxyvinyl-carboxyphosphonate phosphorylmutase
ENOG411DRHX	ENOG411DTNM	0.0867799422799	pyruvate dehydrogenase E1 component subunit	UDP-sulfoquinovose synthase
ENOG411DPZ8	ENOG411DS0R	0.0867792207792	mitochondrial-processing peptidase subunit	ribosomal protein
ENOG411DQ27	ENOG411DSM8	0.0867788600289	phosphoribosylglycinamide formyltransferase	aspartyl
ENOG411DS2I	ENOG411DS61	0.0867786102786	Elongation factor	cytosolic purine 5'-nucleotidase-like
ENOG411DRPK	ENOG411DYC6	0.0867784992785	Uroporphyrinogen decarboxylase	2 iron 2 sulfur cluster binding
ENOG411DSUA	ENOG411DUNJ	0.0867782495282	ribulose-phosphate 3-epimerase	Protease Do-like 1
ENOG411DPPN	ENOG411E5QF	0.0867781385281	uridine kinase	DNA-binding storekeeper protein-related
ENOG411DRQT	ENOG411DWEC	0.0867781385281	phosphoglycerate kinase	Acetylornithine aminotransferase
ENOG411DV8S	ENOG411EK6A	0.086777999778	Clathrin light chain	Plus3
ENOG411DTKV	ENOG411DVUQ	0.086777999778	Pentatricopeptide repeat-containing protein	NA
ENOG411DPW4	ENOG411DU9U	0.0867777777778	HIV Tat-specific factor 1	Pyruvate kinase
ENOG411DRPA	ENOG411DSG7	0.0867777777778	Clathrin light chain	flowering time control protein
ENOG411DQD5	ENOG411DZRD	0.0867777124836	Pyruvate dehydrogenase E1	40s ribosomal protein
ENOG411DPSB	ENOG411E0G3	0.0867773892774	C2 domain	pumilio homolog
ENOG411DTHT	ENOG411DU8W	0.0867770562771	methyl-CpG-binding domain-containing protein 9-like	prohibitin
ENOG411DV6W	ENOG411DYHH	0.0867770562771	NADH dehydrogenase ubiquinone iron-sulfur protein 8	secretory carrier-associated membrane protein
ENOG411DPWM	ENOG411DRS9	0.0867767787768	SWI SNF complex component SNF12	threonyl-tRNA synthetase
ENOG411DQMZ	ENOG411DWQ5	0.0867766955267	ABC transporter F family member	DNA-dependent RNA polymerase catalyzes the transcription of DNA into RNA using the four ribonucleoside triphosphates as substrates
ENOG411DUF3	ENOG411DWBB	0.0867766955267	guanine nucleotide-binding protein	26S proteasome non-atpase regulatory subunit
ENOG411DPSU	ENOG411E57X	0.0867763902764	ubiquitin carboxyl-terminal hydrolase	TRM112-like protein
ENOG411DQ18	ENOG411DV5J	0.0867763347763	transmembrane 9 superfamily member	transmembrane protein 120
ENOG411DPRW	ENOG411DTWY	0.0867763347763	lysyl-trna synthetase	V-type proton ATPase catalytic subunit
ENOG411DRDS	ENOG411DRWC	0.086775974026	T-complex protein 1 subunit	CASP C terminal
ENOG411DUI9	ENOG411E3DU	0.0867756132756	Curculin-like mannose-binding lectin family protein	mitochondrial glycoprotein
ENOG411DQPS	ENOG411DYHW	0.0867754745255	calcium-dependent protein kinase	Cysteinyl-tRNA
ENOG411DRM8	ENOG411EMN6	0.0867754467754	NA	Acetyltransferase (GNAT) family
ENOG411DRMQ	ENOG411E1TZ	0.0867752525253	replication factor C	ribosomal protein L17
ENOG411DWXK	ENOG411DXMC	0.0867752525253	luminal-binding protein	DEAD-box ATP-dependent RNA helicase
ENOG411DZS3	ENOG411E34J	0.0867752525253	strictosidine synthase	NADH dehydrogenase ubiquinone 1 alpha subcomplex subunit 5
ENOG411DWD0	ENOG411EKHM	0.0867748917749	26s proteasome regulatory subunit	ribosomal protein l18
ENOG411DX6W	ENOG411E4NA	0.0867748640249	Serine threonine protein phosphatase 2A 55 kDa regulatory subunit B	TFIIA is a component of the transcription machinery of RNA polymerase II and plays an important role in transcriptional activation (By similarity)
ENOG411DRI4	ENOG411E4SR	0.0867747530248	Domain of unknown function (DUF1995)	Small ubiquitin-related modifier
ENOG411DXI0	ENOG411E3TJ	0.0867747113997	adenylate kinase	NA
ENOG411DTFT	ENOG411DU8E	0.0867745310245	tRNA (adenine-N(1)-)-methyltransferase catalytic subunit	Exosome complex component
ENOG411DTRJ	ENOG411EKZE	0.0867745032745	UPF0202 protein	formyltetrahydrofolate
ENOG411DQ27	ENOG411DRHX	0.0867742812743	phosphoribosylglycinamide formyltransferase	pyruvate dehydrogenase E1 component subunit
ENOG411DRBI	ENOG411DREB	0.0867741147741	Pyruvate kinase	CDK-activating kinase assembly factor
ENOG411DUIF	ENOG411DVGU	0.0867734487734	Tubulin is the major constituent of microtubules. It binds two moles of GTP one at an exchangeable site on the beta chain and one at a non-exchangeable site on the alpha chain (By similarity)	40S ribosomal protein
ENOG411DQEQ	ENOG411DQTE	0.0867731990232	reversibly glycosylated polypeptide	Pre-mRNA-splicing factor ATP-dependent RNA
ENOG411DQRV	ENOG411E7AY	0.0867731696408	Omega-amidase	NA
ENOG411DQMT	ENOG411DW6J	0.0867731516849	Pinin SDK memA protein	RNA polymerase-associated protein CTR9
ENOG411DQ4U	ENOG411DZPQ	0.0867729076479	inactive purple acid phosphatase	cleavage and polyadenylation specificity factor
ENOG411DRNJ	ENOG411DWG4	0.0867722832723	cullin 3	Polycomb group (PcG) protein. Catalytic subunit of some PcG multiprotein complex which methylates 'Lys-27' of histone H3 leading to transcriptional repression of the affected target genes
ENOG411DQME	ENOG411DTWG	0.086772005772	presequence protease	Prefoldin subunit
ENOG411DRTP	ENOG411DZ2W	0.0867716172716	One of the components of the core antenna complex of photosystem II. It binds chlorophyll and helps catalyze the primary light-induced photochemical processes of photosystem II (By similarity)	NDH shuttles electrons from NAD(P)H plastoquinone via FMN and iron-sulfur (Fe-S) centers to quinones in the photosynthetic chain and possibly in a chloroplast respiratory chain. The immediate electron acceptor for the enzyme in this species is believed to be plastoquinone. Couples the redox reaction to proton translocation and thus conserves the redox energy in a proton gradient (By similarity)
ENOG411DQH9	ENOG411E28Y	0.0867712842713	Pyruvate kinase	NA
ENOG411DSIH	ENOG411DUES	0.0867709235209	26S proteasome regulatory subunit	translocase of chloroplast 159
ENOG411DTGI	ENOG411DV2K	0.0867704240204	Domain of unknown function (DUF3458)	DEAD-box ATP-dependent RNA helicase
ENOG411DTWU	ENOG411DV7J	0.08676995227	Ran-binding protein	condensin-2 complex subunit
ENOG411DQRK	ENOG411DSFS	0.0867698412698	AP-2 complex subunit	Translation initiation factor
ENOG411DQ73	ENOG411DU5D	0.0867698412698	Phi-1 protein	NA
ENOG411DRN1	ENOG411DWJY	0.0867696927256	Catalyzes the formation of S-adenosylmethionine from methionine and ATP. The overall synthetic reaction is composed of two sequential steps AdoMet formation and the subsequent tripolyphosphate hydrolysis which occurs prior to release of AdoMet from the enzyme (By similarity)	ornithine-oxo-acid transaminase activity
ENOG411DXSK	ENOG411DZT1	0.0867694805195	Nuclear pore component	Coronatine-insensitive protein
ENOG411DW9R	ENOG411DWRI	0.0867694805195	Nucleoporin Nup120/160	N-acetyltransferase B complex (NatB) non catalytic subunit
ENOG411DTT6	ENOG411E3BJ	0.0867691197691	The proteasome is a multicatalytic proteinase complex which is characterized by its ability to cleave peptides with Arg Phe Tyr Leu and Glu adjacent to the leaving group at neutral or slightly basic pH. The proteasome has an ATP-dependent proteolytic activity (By similarity)	nascent polypeptide-associated complex subunit alpha-like protein
ENOG411DRGY	ENOG411DS1M	0.0867691197691	dehydratase	RNA recognition motif
ENOG411DZ3M	ENOG411EMI2	0.0867691197691	Brefeldin A-inhibited guanine nucleotide-exchange protein	Ubiquitin-40S ribosomal protein
ENOG411DS76	ENOG411DUHE	0.0867691197691	PPIases accelerate the folding of proteins (By similarity)	Tho complex subunit
ENOG411DW7V	ENOG411DZ79	0.086768981019	E3 ubiquitin-protein ligase	26S proteasome
ENOG411E2RG	ENOG411E3RJ	0.086768981019	Ribosomal protein S13	DNA-directed RNA Polymerase II
ENOG411DQ3U	ENOG411EMRH	0.0867687590188	succinate dehydrogenase	Carbamoyl-phosphate synthase
ENOG411DQGB	ENOG411DXAP	0.0867687590188	VID27 cytoplasmic protein	26S proteasome
ENOG411DS3D	ENOG411DS3E	0.0867686202686	Valyl tRNA synthetase tRNA binding arm	Methionyl-tRNA
ENOG411DSE5	ENOG411DSY4	0.0867683982684	protein SEC13 homolog	3-methyl-2-oxobutanoate
ENOG411DT2F	ENOG411DUZ7	0.0867681485181	50S ribosomal protein L21	NDH shuttles electrons from NAD(P)H plastoquinone via FMN and iron-sulfur (Fe-S) centers to quinones in the photosynthetic chain and possibly in a chloroplast respiratory chain. The immediate electron acceptor for the enzyme in this species is believed to be plastoquinone. Couples the redox reaction to proton translocation and thus conserves the redox energy in a proton gradient (By similarity)
ENOG411DRCZ	ENOG411DV5P	0.0867675102675	luc7-like protein 3-like	Pfam:DUF171
ENOG411DXHU	ENOG411E5N2	0.0867674963925	transmembrane 9 superfamily member	F(1)F(0) ATP synthase produces ATP from ADP in the presence of a proton or sodium gradient. F-type ATPases consist of two structural domains F(1) containing the extramembraneous catalytic core and F(0) containing the membrane proton channel linked together by a central stalk and a peripheral stalk. During catalysis ATP synthesis in the catalytic domain of F(1) is coupled via a rotary mechanism of the central stalk subunits to proton translocation (By similarity)
ENOG411DV55	ENOG411EB56	0.0867673478482	b5 reductase	Cation_ATPase_N
ENOG411DQ55	ENOG411DRF8	0.0867673160173	Cullin 1	SART-1 family
ENOG411DQT3	ENOG411DZRD	0.0867672327672	ATP-dependent RNA helicase	40s ribosomal protein
ENOG411DQ9Q	ENOG411DVW7	0.0867671495171	DNA ligase	Nuclear transcription factor Y subunit
ENOG411DQAU	ENOG411EJ1R	0.0867671013197	alpha-glucosidase	P4Hc
ENOG411DSGQ	ENOG411E3BB	0.086766955267	Peptidyl-prolyl cis-trans isomerase	NA
ENOG411DT2Y	ENOG411DWBI	0.086766955267	14-.3.3 protein	Breast carcinoma amplified sequence 3
ENOG411DUIX	ENOG411DUMQ	0.086766955267	acyl-coenzyme A oxidase 4	pectinesterase
ENOG411DRGU	ENOG411EKJQ	0.0867667887668	triosephosphate isomerase	exhibits glutathione-dependent thiol transferase and dehydroascorbate (DHA) reductase activities. Key component of the ascorbate recycling system. Involved in the redox homeostasis especially in scavenging of ROS under oxidative stresses
ENOG411DV99	ENOG411DW28	0.0867662892663	malate synthase	Rubisco LSMT substrate-binding
ENOG411DVRP	ENOG411DW60	0.0867658730159	Exosome complex	FR47-like protein
ENOG411DQEY	ENOG411DUTJ	0.0867658730159	aspartic proteinase	Translin family
ENOG411DR1J	ENOG411DVAK	0.0867655400155	Betaine aldehyde dehydrogenase	Insulinase (Peptidase family M16)
ENOG411DUH4	ENOG411DYC3	0.0867651515152	Down-regulated in metastasis	60S ribosomal protein
ENOG411DW9S	ENOG411E0AU	0.0867651515152	exocyst complex component	ribosomal protein
ENOG411DT08	ENOG411DVQE	0.08676497114	glutaminyl-tRNA	ribosomal RNA methyltransferase
ENOG411DWP8	ENOG411E2Q5	0.0867647907648	RuBisCO large subunit-binding protein subunit beta	transcription initiation factor TFIID subunit
ENOG411DQ20	ENOG411E85U	0.0867647907648	peptidylprolyl	NA
ENOG411DQD0	ENOG411DXX0	0.0867647907648	casein kinase II	26S protease regulatory subunit 6A
ENOG411DQNW	ENOG411DV55	0.0867645132645	efflux antiporter	b5 reductase
ENOG411DQD5	ENOG411E3NP	0.0867644300144	Pyruvate dehydrogenase E1	60S ribosomal protein
ENOG411DZ74	ENOG411DZZX	0.0867644300144	ribosomal L1 domain-containing protein	ATP-dependent helicase
ENOG411DXM6	ENOG411E0HI	0.0867642635143	cop9 signalosome complex subunit	Repressor of RNA polymerase III transcription MAF1
ENOG411DSA3	ENOG411DU06	0.0867641802642	Protein of unknown function (DUF1620)	Bile acid
ENOG411DSZM	ENOG411DUTJ	0.0867641525142	Formate--tetrahydrofolate	Translin family
ENOG411DPQC	ENOG411DRQV	0.0867640692641	suppressor of G2 allele of SKP1	Pfam:FFD_TFG
ENOG411DRQR	ENOG411DZHJ	0.0867637085137	GTP-binding protein	mitochondrial-processing peptidase subunit
ENOG411DXJP	ENOG411EKD4	0.0867636807637	Myb-like DNA-binding domain containing protein expressed	CLASP N terminal
ENOG411DVK3	ENOG411E2UM	0.0867633477633	Elongation factor	40S ribosomal protein S24
ENOG411DWQ5	ENOG411E343	0.0867632824692	DNA-dependent RNA polymerase catalyzes the transcription of DNA into RNA using the four ribonucleoside triphosphates as substrates	NADH dehydrogenase ubiquinone 1 alpha subcomplex subunit
ENOG411DUVP	ENOG411DYF8	0.0867631877926	nuclear pore protein 84 107	DNAJ heat shock N-terminal domain-containing protein
ENOG411E460	ENOG411E4YY	0.0867622377622	Alba	N-alpha-acetyltransferase 38 NatC auxiliary
ENOG411DT0W	ENOG411DWKG	0.0867619047619	macrophage erythroblast	activating signal cointegrator 1 complex subunit
ENOG411DQSP	ENOG411DQT3	0.0867619047619	40S ribosomal protein S6	ATP-dependent RNA helicase
ENOG411DQHF	ENOG411DT13	0.0867618394677	RNA recognition	pre-mRNA-splicing factor
ENOG411DTME	ENOG411DWI7	0.0867616272616	Transducin family protein WD-40 repeat family	SAP domain containing protein
ENOG411DUK4	ENOG411E74K	0.0867615440115	B-cell receptor-associated protein 31-like	NA
ENOG411DT0M	ENOG411DTX9	0.0867614052614	Plays an important role in the de novo pathway and in the salvage pathway of purine nucleotide biosynthesis. Catalyzes the first commited step in the biosynthesis of AMP from IMP (By similarity)	PPIases accelerate the folding of proteins (By similarity)
ENOG411DT2F	ENOG411DXXQ	0.0867611832612	50S ribosomal protein L21	Involved in proper cytoplasmic distribution of mitochondria (By similarity)
ENOG411DSDA	ENOG411DT2F	0.0867601010101	DNA-directed RNA Polymerase	50S ribosomal protein L21
ENOG411DQ3U	ENOG411DUN9	0.0867599345099	succinate dehydrogenase	alphavirus core protein family
ENOG411DRV3	ENOG411DVJ1	0.0867596015096	NEDD8-activating enzyme E1 regulatory	UPF0051 protein ABCI8
ENOG411DV8R	ENOG411DZ53	0.0867593795094	FHA domain	dihydrolipoyllysine-residue succinyltransferase component of 2-oxoglutarate dehydrogenase complex
ENOG411DPRW	ENOG411DQZ5	0.086759018759	lysyl-trna synthetase	acyl-CoA synthetase
ENOG411DQGH	ENOG411DUVZ	0.0867586302586	conserved oligomeric Golgi complex	synthetase
ENOG411DSIH	ENOG411DUP9	0.0867584776335	26S proteasome regulatory subunit	NADH dehydrogenase subunit 9
ENOG411DS85	ENOG411DUIU	0.0867584082584	RNA recognition motif. (a.k.a. RRM RBD or RNP domain)	Methyltransferase involved in Williams-Beuren syndrome
ENOG411DRGI	ENOG411DTZH	0.0867582972583	Surp module	serine threonine-protein kinase
ENOG411DW4I	ENOG411DWEV	0.086758047508	ATP-dependent Clp protease proteolytic subunit	The proteasome is a multicatalytic proteinase complex which is characterized by its ability to cleave peptides with Arg Phe Tyr Leu and Glu adjacent to the leaving group at neutral or slightly basic pH. The proteasome has an ATP-dependent proteolytic activity (By similarity)
ENOG411DT02	ENOG411E3KM	0.0867578532579	chaperone protein	40S ribosomal protein S12
ENOG411DRTR	ENOG411EKQN	0.0867577977578	Complex I intermediate-associated protein 30 (CIA30)	carboxyvinyl-carboxyphosphonate phosphorylmutase
ENOG411DQC4	ENOG411DQJ8	0.0867576394194	glucan endo-1-3-beta-glucosidase	Malate dehydrogenase
ENOG411DQU3	ENOG411DY9V	0.0867572150072	La domain	One of the primary rRNA binding proteins it binds directly to 16S rRNA where it nucleates assembly of the head domain of the 30S subunit (By similarity)
ENOG411E2WJ	ENOG411E4WR	0.0867571301248	Transcription factor	NA
ENOG411DSYW	ENOG411DV1K	0.086757094213	Dolichyl-diphosphooligosaccharide--protein glycosyltransferase 48 kDa	NA
ENOG411DPPD	ENOG411DSWW	0.0867568385721	calcium-dependent protein kinase	Zinc-binding alcohol dehydrogenase domain-containing protein
ENOG411DREA	ENOG411E185	0.0867567155067	Converts adenosine 3'-phosphate 5'-phosphosulfate (PAPS) to adenosine 5'-phosphosulfate (APS) and 3'(2')-phosphoadenosine 5'- phosphate (PAP) to AMP	Putative tRNA binding domain
ENOG411DPZY	ENOG411DR2D	0.0867564935065	acidic leucine-rich nuclear phosphoprotein 32-related	La domain
ENOG411DQRY	ENOG411DZYN	0.0867563131313	60S ribosomal protein	Conserved oligomeric Golgi complex subunit
ENOG411DQAR	ENOG411DVVE	0.0867561327561	Alphaalpha-trehalose-phosphate synthase UDP-forming	Essential component of the PAM complex a complex required for the translocation of transit peptide-containing proteins from the inner membrane into the mitochondrial matrix in an ATP-dependent manner (By similarity)
ENOG411DVDK	ENOG411E7ZB	0.0867561050061	Plant synaptotagmin	protein transport protein sec61
ENOG411DQWK	ENOG411E548	0.0867560828061	abscisic acid receptor	Cysteine proteinase inhibitor
ENOG411DY65	ENOG411E62D	0.0867557720058	nucleoporin interacting component	NA
ENOG411DQI2	ENOG411DVC2	0.0867557165057	nuclear pore complex protein Nup205-like	PHD
ENOG411DPSU	ENOG411DZPC	0.0867554112554	ubiquitin carboxyl-terminal hydrolase	auxin response factor
ENOG411DQ52	ENOG411DXKI	0.0867550505051	Fructose-16-bisphosphatase	RuBisCO large subunit-binding protein subunit alpha
ENOG411DQTA	ENOG411EKJE	0.0867546897547	protein FLUORESCENT IN BLUE LIGHT	calcium channel
ENOG411DXHU	ENOG411EKY8	0.0867546897547	transmembrane 9 superfamily member	NA
ENOG411DXCE	ENOG411E0AB	0.0867545510046	Binds specifically and directly to substrates containing either a simple or bipartite NLS motif. Promotes docking of import substrates to the nuclear envelope (By similarity)	RNA 2'-O ribose methyltransferase substrate binding
ENOG411DR6U	ENOG411DXKS	0.0867544122544	protein RRP5 homolog	methionyl-tRNA synthetase
ENOG411E4KJ	ENOG411EKQ8	0.0867536148062	Inherit from NOG: Early fruit mRNA	Transcription initiation factor IIF alpha subunit (TFIIF-alpha)
ENOG411DQYF	ENOG411DWDF	0.0867534687535	DEK C terminal domain	Vacuolar protein sorting-associated protein
ENOG411DQF8	ENOG411DVDW	0.0867533577534	Potassium channel	WD repeat-containing protein
ENOG411DQM7	ENOG411DW69	0.0867532467532	Phosphoglycerate mutase	Survival of motor neuron-related-splicing factor
ENOG411DRVS	ENOG411DVVU	0.0867532467532	npl4-like protein	phosphatase IMPL2
ENOG411DRR8	ENOG411DYJB	0.0867532467532	ABC transporter C family member	syntaxin
ENOG411DQ3B	ENOG411EMQK	0.0867532190032	Pentatricopeptide repeat-containing protein	Domain of unknown function (DUF3594)
ENOG411DURZ	ENOG411E35V	0.0867525252525	Malate dehydrogenase	Destroys radicals which are normally produced within the cells and which are toxic to biological systems (By similarity)
ENOG411DTNM	ENOG411EM7W	0.0867525252525	UDP-sulfoquinovose synthase	3-phosphoshikimate 1-carboxyvinyltransferase
ENOG411DTGA	ENOG411DVQS	0.0867521645022	Ubiquitin-protein ligase	translation Initiation Factor
ENOG411DQDU	ENOG411DQWW	0.0867521645022	sumo-activating enzyme	4-alpha-glucanotransferase
ENOG411DT0W	ENOG411DVJQ	0.0867521645022	macrophage erythroblast	T-complex protein 1 subunit
ENOG411DVSG	ENOG411E3QY	0.0867521645022	ribose-phosphate pyrophosphokinase	splicing factor
ENOG411DTRF	ENOG411DVQS	0.0867521645022	protein VAC14 homolog	translation Initiation Factor
ENOG411DPRW	ENOG411DW6T	0.0867521367521	lysyl-trna synthetase	Structure-specific nuclease with 5'-flap endonuclease and 5'-3' exonuclease activities involved in DNA replication and repair. During DNA replication cleaves the 5'-overhanging flap structure that is generated by displacement synthesis when DNA polymerase encounters the 5'-end of a downstream Okazaki fragment. It enters the flap from the 5'-end and then tracks to cleave the flap base leaving a nick for ligation. Also involved in the long patch base excision repair (LP-BER) pathway by cleaving within the apurinic apyrimidinic (AP) site-terminated flap. Acts as a genome stabilization factor that prevents flaps from equilibrating into structurs that lead to duplications and deletions. Also possesses 5'-3' exonuclease activity on nicked or gapped double- stranded DNA and exhibits RNase H activity. Also involved in replication and repair of rDNA and in repairing mitochondrial DNA (By similarity)
ENOG411DV6U	ENOG411DYBG	0.0867520796197	Bifunctional enzyme. Involved in de novo dTMP biosynthesis. Key enzyme in folate metabolism (By similarity)	Nuclear transcription factor Y subunit
ENOG411DSYJ	ENOG411DXTZ	0.086751970252	Nuclear pore complex protein	U4 U6 small nuclear ribonucleoprotein
ENOG411DQ8D	ENOG411E2TY	0.0867519147519	NADH dehydrogenase ubiquinone iron-sulfur protein 1 mitochondrial-like	60S ribosomal protein L27
ENOG411DUQF	ENOG411DZHJ	0.0867518037518	phosphoribosylaminoimidazole carboxylase	mitochondrial-processing peptidase subunit
ENOG411DPPM	ENOG411DS7C	0.0867518037518	Inherit from NOG: AHNAK nucleoprotein	Pentatricopeptide repeat-containing protein
ENOG411DWA0	ENOG411E3A8	0.0867518037518	src homology-3 domain protein 3	40s ribosomal protein
ENOG411DSBM	ENOG411DY5Y	0.0867518037518	Transcription factor	WD domain G-beta repeat
ENOG411DUHR	ENOG411E0ZG	0.0867517482517	26S proteasome non-atpase regulatory subunit	PWWP domain
ENOG411DR54	ENOG411DW73	0.0867516650017	interconversion of serine and glycine (By similarity)	Transcription elongation factor
ENOG411DUGA	ENOG411E4HU	0.0867514430014	Component of the eukaryotic translation initiation factor 3 (eIF-3) complex which is involved in protein synthesis and together with other initiation factors stimulates binding of mRNA and methionyl-tRNAi to the 40S ribosome (By similarity)	Encodes a protein DOMINO1 that belongs to a plant-specific gene family sharing a common motif present in the tomato DEFECTIVE CHLOROPLASTS AND LEAVES (LeDCL) protein. DOMINO1 is located in the nucleus. Arabidopsis embryos carrying the domino1 mutation grow slowly in comparison with wild type embryos and reach only the globular stage at desiccation. The primary defect of the mutation at the cellular level is the large size of the nucleolus that can be observed soon after fertilization in the nuclei of both the embryo and the endosperm. DOMINO1 might have a role in ribosome biogenesis and in determining the rate of cell division
ENOG411DSME	ENOG411E4QM	0.0867510822511	NA	Binds to the 23S rRNA (By similarity)
ENOG411DXFU	ENOG411E3NP	0.0867510822511	WD-40 repeat-containing protein	60S ribosomal protein
ENOG411DUHD	ENOG411DWKD	0.0867505827506	ABC transporter E family member	WD domain G-beta repeat
ENOG411DTAE	ENOG411DW8T	0.0867503607504	PUA domain	endonuclease III-like protein
ENOG411DTFR	ENOG411DVWU	0.0867501665002	Importin-beta N-terminal domain	WD repeat-containing protein
ENOG411DX5H	ENOG411EMM4	0.08675	DNA excision repair protein ERCC-6-like	Sec23/Sec24 zinc finger
ENOG411DRBI	ENOG411DS2P	0.08675	Pyruvate kinase	Glycerophosphoryl diester
ENOG411DRB0	ENOG411E4XB	0.0867496947497	3-oxoacyl- acyl-carrier-protein reductase	U6 snRNA-associated Sm-like protein
ENOG411DVDX	ENOG411DW02	0.0867496392496	ubiquitin carboxyl-terminal hydrolase	Serrate RNA effector
ENOG411DQCX	ENOG411DY53	0.0867492784993	DnaJ protein	cop9 signalosome complex subunit
ENOG411DQ0I	ENOG411DZ45	0.0867492784993	emsy N terminus domain-containing protein ENT domain-containing protein	activating signal cointegrator
ENOG411DYRE	ENOG411DZ9U	0.0867485569986	AP-1 complex subunit	regulation of cyclin-dependent protein serine/threonine kinase activity
ENOG411DT8Z	ENOG411DXCD	0.0867481772613	PPIases accelerate the folding of proteins (By similarity)	Nse1 non-SMC component of SMC5-6 complex family protein
ENOG411DT61	ENOG411DV19	0.0867479187479	Peroxisomal 24-dienoyl-CoA	Staphylococcal nuclease domain-containing protein
ENOG411DWIN	ENOG411DZH3	0.0867478354978	homoserine dehydrogenase	Isoflavone reductase
ENOG411DSF5	ENOG411DU0A	0.0867478354978	fructose-bisphosphate aldolase	Malate dehydrogenase
ENOG411DXBT	ENOG411E4UU	0.086747816511	60S ribosomal protein	proton gradient regulation 5
ENOG411DSGT	ENOG411DWP5	0.0867471139971	photo-lyase	Cell division control protein 2
ENOG411DQMB	ENOG411DXEM	0.0867470584971	pescadillo	H ACA ribonucleoprotein complex subunit
ENOG411DRQG	ENOG411DW7Y	0.0867468642469	kinase family	heat stress transcription factor
ENOG411DSZM	ENOG411DT89	0.0867468087468	Formate--tetrahydrofolate	protein transport protein Sec24-like
ENOG411DZRP	ENOG411E3QT	0.0867467532468	Peptidyl-prolyl cis-trans isomerase	wound stress protein
ENOG411DRA4	ENOG411E7K9	0.0867467532468	ribosomal protein L22	40s ribosomal protein
ENOG411DR90	ENOG411DUT0	0.0867466144966	eukaryotic translation initiation factor	biosynthesis protein
ENOG411DRK5	ENOG411E2S2	0.0867464479964	pentatricopeptide repeat-containing protein At1g80270	ribosomal protein
ENOG411DQRK	ENOG411DXT8	0.0867463924964	AP-2 complex subunit	ankyrin repeat and zinc finger domain-containing protein 1-like
ENOG411DPZK	ENOG411DY9X	0.086746031746	histone acetyltransferase	PHD finger family protein
ENOG411E4SY	ENOG411EM6Y	0.0867456432456	Small nuclear ribonucleoprotein	small nuclear ribonucleoprotein-associated protein
ENOG411DTKE	ENOG411DXCE	0.0867452408702	regulator of nonsense transcripts	Binds specifically and directly to substrates containing either a simple or bipartite NLS motif. Promotes docking of import substrates to the nuclear envelope (By similarity)
ENOG411DSKQ	ENOG411DX8F	0.0867449494949	protease	FHA domain
ENOG411DQWD	ENOG411DUX6	0.0867445054945	Diaminopimelate epimerase	peroxisomal fatty acid beta-oxidation multifunctional protein
ENOG411DQ4U	ENOG411DUPC	0.0867444499944	inactive purple acid phosphatase	26S proteasome non-ATPase regulatory subunit
ENOG411DU9A	ENOG411DURA	0.0867442557443	Cleavage and polyadenylation specificity factor	Ribosomal protein S3
ENOG411DUIS	ENOG411E47T	0.0867442279942	T-complex protein 1 subunit	Pre-mRNA branch site
ENOG411DS9E	ENOG411DU83	0.0867438672439	udp-glucose glycoprotein	DNA polymerase subunit Cdc27
ENOG411DQU2	ENOG411DW7Y	0.0867437007437	Rhamnose biosynthetic enzyme	heat stress transcription factor
ENOG411DYTR	ENOG411E3W8	0.0867435064935	RNA helicase	DNA-dependent RNA polymerase catalyzes the transcription of DNA into RNA using the four ribonucleoside triphosphates as substrates (By similarity)
ENOG411DYXS	ENOG411E4UK	0.0867435064935	prohibitin 2	NA
ENOG411DRWI	ENOG411DTE0	0.0867434787435	DEAD-box ATP-dependent RNA helicase	One of the essential components for the initiation of protein synthesis. Protects formylmethionyl-tRNA from spontaneous hydrolysis and promotes its binding to the 30S ribosomal subunits. Also involved in the hydrolysis of GTP during the formation of the 70S ribosomal complex (By similarity)
ENOG411E38D	ENOG411EKCN	0.0867434509935	Inherit from euNOG: Mediator of RNA polymerase II transcription subunit	Ubiquitin-60S ribosomal protein L40
ENOG411DUKX	ENOG411EM33	0.0867429971989	eukaryotic translation initiation factor	La protein
ENOG411DU4F	ENOG411E3VR	0.0867424242424	NA	ribosomal protein L16
ENOG411DYYY	ENOG411EM5I	0.0867418276168	RINT-1 / TIP-1 family	C-terminal binding protein AN-like
ENOG411DW04	ENOG411E61Z	0.0867413419913	chaperonin CPN60-like 2	30S ribosomal protein S15 chloroplastic
ENOG411DQMK	ENOG411DXW7	0.0867413419913	elongator complex protein	S-adenosyl-L-methionine-dependent methyltransferase that catalyzes the trimethylation of the amino group of the modified target histidine residue in translation elongation factor 2 (EF- 2) to form an intermediate called diphthine. The three successive methylation reactions represent the second step of diphthamide biosynthesis (By similarity)
ENOG411DRA5	ENOG411E6GM	0.0867413419913	Actin-related protein	IGR protein motif
ENOG411DPRN	ENOG411DT5V	0.0867410922411	Dienelactone hydrolase family	Proliferation-associated protein
ENOG411DRKE	ENOG411DUFW	0.0867410922411	phosphoenolpyruvate carboxylase	2-Cys peroxiredoxin
ENOG411DSSQ	ENOG411E3RJ	0.086740953491	helicase	DNA-directed RNA Polymerase II
ENOG411DSPZ	ENOG411E9HR	0.0867406204906	Key enzyme in glycolysis that catalyzes the first step of the pathway by converting D-glyceraldehyde 3-phosphate (G3P) into 3-phospho-D-glyceroyl phosphate. Essential for the maintenance of cellular ATP levels and carbohydrate metabolism	UDP-D-glucose UDP-D-galactose 4-epimerase 3
ENOG411DQZA	ENOG411DT4F	0.0867406204906	ribose-5-phosphate	carrier protein thioesterase
ENOG411DZ1U	ENOG411E3MR	0.0867406204906	RNA pol II accessory factor Cdc73 family	ribosomal protein
ENOG411DUED	ENOG411E2SI	0.0867402597403	clathrin heavy chain	One of the primary rRNA binding proteins it binds directly to 16S rRNA central domain where it helps coordinate assembly of the platform of the 30S subunit (By similarity)
ENOG411DSM8	ENOG411DWT8	0.0867402597403	aspartyl	Hydrolyzes glycerol-phospholipids at the terminal phosphodiesteric bond (By similarity)
ENOG411DUAM	ENOG411DX9J	0.0867402597403	60S ribosomal protein	nodal modulator
ENOG411DRE6	ENOG411DWVG	0.0867398989899	ADP-ribosylation factor	DAG protein
ENOG411DTC1	ENOG411DUSH	0.0867394892689	ribosomal protein	Component of the eukaryotic translation initiation factor 3 (eIF-3) complex which is involved in protein synthesis and together with other initiation factors stimulates binding of mRNA and methionyl-tRNAi to the 40S ribosome (By similarity)
ENOG411DQT3	ENOG411DR5P	0.0867392884893	ATP-dependent RNA helicase	ribosomal protein
ENOG411DSUA	ENOG411DZ9W	0.0867389277389	ribulose-phosphate 3-epimerase	thioredoxin-like protein CDSP32
ENOG411E4SU	ENOG411E90S	0.0867384559885	40S ribosomal protein	structural constituent of ribosome
ENOG411DTI7	ENOG411DY3E	0.0867382062382	GDA1 CD39 family protein	Sister chromatid cohesion 1 protein
ENOG411DW7Y	ENOG411DXG1	0.0867380952381	heat stress transcription factor	RNA recognition motif. (a.k.a. RRM RBD or RNP domain)
ENOG411DPVJ	ENOG411E43F	0.0867380674881	ribosomal protein	NA
ENOG411DWES	ENOG411DY4J	0.0867377344877	helicase	splicing factor 3A subunit
ENOG411DZID	ENOG411E43J	0.0867377344877	NA	Participates in electron transfer between P700 and the cytochrome b6-f complex in photosystem I
ENOG411DRMG	ENOG411DRVX	0.0867373737374	DDT domain	60S acidic ribosomal protein
ENOG411DQ8H	ENOG411DQZE	0.0867373737374	DNA damage-binding protein	Calcium-binding peroxygenase involved in the degradation of storage lipid in oil bodies. May be involved in the interaction between oil bodies and vacuoles during seed germination and in the oxylipin signaling pathways and plant defense responses. Can catalyze sulfoxidation of thiobenzamide hydroxylation of aniline
ENOG411DX7Q	ENOG411DYYR	0.0867373737374	Xaa-Pro aminopeptidase	Proteasome non-ATPase 26S subunit
ENOG411DPRW	ENOG411DY1X	0.0867372349872	lysyl-trna synthetase	protein FAR1-RELATED SEQUENCE
ENOG411DVCK	ENOG411E33B	0.0867371933622	V-type proton ATPase subunit	60S ribosomal protein
ENOG411DPZ6	ENOG411DXFW	0.086737012987	ATP-dependent RNA helicase	pectinacetylesterase domain containing protein expressed
ENOG411DRTM	ENOG411DTDT	0.0867362914863	Dehydrogenase	plasma membrane intrinsic protein
ENOG411DTG7	ENOG411DZ8C	0.086735986236	serine threonine-protein phosphatase 2A 65 kDa regulatory subunit A	ubiquitin-like modifier-activating enzyme
ENOG411DZI8	ENOG411E08A	0.0867359307359	proton ATPase	calcium-transporting ATPase 9 plasma membrane-type-like
ENOG411DXFJ	ENOG411DY9G	0.0867359307359	D-xylose-proton symporter-like	transporter
ENOG411DT9P	ENOG411DYHW	0.0867357919858	Catalyzes the oxidative decarboxylation of 6- phosphogluconate to ribulose 5-phosphate and CO(2) with concomitant reduction of NADP to NADPH (By similarity)	Cysteinyl-tRNA
ENOG411DU6S	ENOG411E1K5	0.0867357364857	translation initiation factor	Pfam:YDG_SRA
ENOG411DT40	ENOG411E6EI	0.0867355699856	Activator of 90 kDa heat shock protein ATPase	glycine-rich protein
ENOG411DU2S	ENOG411E0P4	0.0867352924853	invertase	cyclin H
ENOG411DQ39	ENOG411DSSY	0.0867350704851	splicing factor U2af large subunit	UBA and UBX domain-containing protein
ENOG411DY5N	ENOG411DZ74	0.0867350704851	26S proteasome non-atpase regulatory subunit	ribosomal L1 domain-containing protein
ENOG411DRWU	ENOG411DTUQ	0.08673502886	hydratase	V-type proton ATPase subunit
ENOG411DQW4	ENOG411E6K7	0.0867348484848	Domain of unknown function DUF20	NADH dehydrogenase ubiquinone iron-sulfur protein 6
ENOG411DUPV	ENOG411DVET	0.0867344877345	Ribose-phosphate pyrophosphokinase	NA
ENOG411DR6F	ENOG411E3MR	0.0867343073593	DnaJ homolog subfamily B member	ribosomal protein
ENOG411DWA5	ENOG411EKQN	0.0867341269841	hypoxia up-regulated protein	carboxyvinyl-carboxyphosphonate phosphorylmutase
ENOG411DT8H	ENOG411E637	0.0867341269841	eukaryotic initiation factor	Mitochondrial import inner membrane translocase
ENOG411DPXD	ENOG411DQ5J	0.0867337662338	Glutamyl-tRNA synthetase	NA
ENOG411DRYQ	ENOG411DWX7	0.0867337662338	oxidoreductase GLYR1-like	Alcohol dehydrogenase GroES-like domain
ENOG411DTAM	ENOG411DYCM	0.0867333499833	NA	splicing factor 3A subunit
ENOG411DVVT	ENOG411DZEM	0.0867332112332	pyruvate dehydrogenase E1 component	GDP-Mannose
ENOG411DYF0	ENOG411DZWU	0.086733155733200007	Cytosine-specific methyltransferase	Inherit from KOG: Nuclear autoantigenic sperm protein (Histone-binding)
ENOG411DTQ9	ENOG411DZ79	0.0867331002331	pentatricopeptide repeat-containing protein At4g35850	26S proteasome
ENOG411DPSD	ENOG411E2GJ	0.086733044733	Malate dehydrogenase	Glycosyl hydrolase family 1
ENOG411DRZJ	ENOG411DT8C	0.086733044733	pyrophosphate--fructose 6-phosphate 1-phosphotransferase	Heat Shock Protein
ENOG411DTDV	ENOG411E2TI	0.0867326562327	proline synthase co-transcribed bacterial homolog	nucleoside diphosphate kinase
ENOG411DSCT	ENOG411DURE	0.0867326007326	Domain of unknown function (DUF296)	Initiation factor
ENOG411DQSI	ENOG411DV3T	0.0867323232323	40S ribosomal protein	Mpp10 protein
ENOG411DQDY	ENOG411E5IG	0.0867323232323	60S ribosomal protein	ribosomal protein
ENOG411E22A	ENOG411E30Z	0.0867323232323	glutathione s-transferase	Catalyzes the reaction of cyanate with bicarbonate to produce ammonia and carbon dioxide (By similarity)
ENOG411DQUH	ENOG411DZBT	0.086732045732	N(alpha)-acetyltransferase 16 NatA auxiliary	Inherit from NOG: Early fruit mRNA
ENOG411DV3F	ENOG411DZ74	0.0867319330996	leucine-rich repeat extensin-like protein	ribosomal L1 domain-containing protein
ENOG411DREZ	ENOG411DWI7	0.0867316017316	adenylyl cyclase-associated protein	SAP domain containing protein
ENOG411DT36	ENOG411DV87	0.0867316017316	domain -containing protein	histone-lysine N-methyltransferase H3 lysine-9 specific
ENOG411DYAE	ENOG411E2DP	0.0867312409812	zinc finger CCCH domain-containing protein	SnRK1-interacting protein 1
ENOG411DUW9	ENOG411DXH2	0.0867308247308	Exosome complex component	Heat Shock Protein
ENOG411DRGY	ENOG411DS9E	0.0867306027306	dehydratase	udp-glucose glycoprotein
ENOG411DQPR	ENOG411EKJK	0.0867304639805	Phosphorylase is an important allosteric enzyme in carbohydrate metabolism. Enzymes from different sources differ in their regulatory mechanisms and in their natural substrates. However all known phosphorylases share catalytic and structural properties (By similarity)	Cysteine desulfurase
ENOG411DRFQ	ENOG411E3RJ	0.0867303807304	kinesin-like protein	DNA-directed RNA Polymerase II
ENOG411DV5B	ENOG411DW2P	0.0867303431862	One of the two reaction center proteins of photosystem II (PSII) D2 is needed for assembly of a stable PSII complex (By similarity)	hexokinase
ENOG411DQGT	ENOG411DYXD	0.0867303252303	Protein arginine n-methyltransferase	26S proteasome non-ATPase regulatory subunit
ENOG411DUD9	ENOG411E3GS	0.0867301587302	NAD(P)H-quinone oxidoreductase subunit N-like	NA
ENOG411DQMZ	ENOG411DQN3	0.0867295482295	ABC transporter F family member	dihydrolipoyllysine-residue acetyltransferase component of pyruvate dehydrogenase
ENOG411DPUN	ENOG411DRHK	0.0867295204795	40S ribosomal protein S8	Nucleolar protein
ENOG411DU14	ENOG411E68D	0.0867290764791	ruvB-like	40s ribosomal protein
ENOG411DPZY	ENOG411E2TY	0.0867289638466	acidic leucine-rich nuclear phosphoprotein 32-related	60S ribosomal protein L27
ENOG411DWM0	ENOG411DZQY	0.0867289377289	xylose isomerase	Universal stress protein family
ENOG411DRDS	ENOG411DUDE	0.0867287157287	T-complex protein 1 subunit	Dolichyl-diphosphooligosaccharide--protein glycosyltransferase subunit
ENOG411DS90	ENOG411DZ5X	0.0867283549784	MAR-binding filament-like protein	RAN GTPase-activating protein
ENOG411DVJX	ENOG411DXJM	0.0867283549784	ribosomal protein	This protein promotes the GTP-dependent binding of aminoacyl-tRNA to the A-site of ribosomes during protein biosynthesis (By similarity)
ENOG411DTKX	ENOG411DUN1	0.086727994228	aspartic proteinase	Ribosome biogenesis protein WDR12 homolog
ENOG411DQ28	ENOG411DUBS	0.086727966478	Peroxisomal membrane protein	gamma carbonic anhydrase
ENOG411DSDA	ENOG411DY85	0.0867279562543	DNA-directed RNA Polymerase	dimethyladenosine
ENOG411DTME	ENOG411DURT	0.0867278554779	Transducin family protein WD-40 repeat family	Protein CWC15 homolog
ENOG411DRUB	ENOG411DSVF	0.0867277167277	acetyl-coenzyme A carboxylase carboxyl transferase subunit alpha	Alpha amylase C-terminal all-beta domain
ENOG411DPQ8	ENOG411DQRN	0.0867276334776	60S ribosomal protein	T-complex protein 1 subunit alpha
ENOG411DR54	ENOG411DZ5J	0.0867276334776	interconversion of serine and glycine (By similarity)	D-glycerate 3-kinase
ENOG411DQ0Q	ENOG411DSTS	0.0867274669775	histone acetyltransferase	PWWP domain-containing protein
ENOG411DV16	ENOG411DXR5	0.0867273559774	DEAD-box ATP-dependent RNA helicase	RNA-binding protein Luc7-like
ENOG411DS4G	ENOG411EBB0	0.0867272727273	40S ribosomal protein	Inorganic H+ pyrophosphatase
ENOG411DX3M	ENOG411E58N	0.0867272727273	Thioredoxin domain-containing protein 9	U6 snRNA-associated Sm-like protein
ENOG411DQA3	ENOG411DTGU	0.0867272727273	Coatomer subunit	Phospholipase A-2-activating
ENOG411DQRN	ENOG411DUYS	0.0867269119769	T-complex protein 1 subunit alpha	Exosome complex
ENOG411DRJT	ENOG411DYCR	0.0867269119769	3-beta hydroxysteroid dehydrogenase/isomerase family	KR domain
ENOG411DTW1	ENOG411DYR4	0.0867268564769	apoptosis inhibitor	sorting nexin
ENOG411DRVH	ENOG411E0T5	0.0867265512266	enhancer of mRNA-decapping protein	RNA Polymerase
ENOG411DSHT	ENOG411DUS5	0.0867265234765	DnaJ homolog subfamily B member	Protein disulfide isomerase
ENOG411DQBP	ENOG411DTXV	0.0867265234765	Succinyl-coa ligase	RNA-binding protein
ENOG411DT28	ENOG411E2DK	0.0867258297258	Glutamate synthase	RuBisCO catalyzes two reactions the carboxylation of D- ribulose 15-bisphosphate the primary event in carbon dioxide fixation as well as the oxidative fragmentation of the pentose substrate. Both reactions occur simultaneously and in competition at the same active site (By similarity)
ENOG411DUF7	ENOG411DW4I	0.0867258297258	signal recognition particle 54 kDa protein	ATP-dependent Clp protease proteolytic subunit
ENOG411DR5X	ENOG411E36A	0.0867258297258	malic enzyme	RNA-binding protein
ENOG411DQZE	ENOG411DTDT	0.0867255114167	Calcium-binding peroxygenase involved in the degradation of storage lipid in oil bodies. May be involved in the interaction between oil bodies and vacuoles during seed germination and in the oxylipin signaling pathways and plant defense responses. Can catalyze sulfoxidation of thiobenzamide hydroxylation of aniline	plasma membrane intrinsic protein
ENOG411DQ8H	ENOG411DU0E	0.0867253302253	DNA damage-binding protein	DDB1- and CUL4-associated factor homolog
ENOG411DQYF	ENOG411DVGU	0.0867251914752	DEK C terminal domain	40S ribosomal protein
ENOG411DQQU	ENOG411DWEC	0.0867243867244	3-hydroxyisobutyrate dehydrogenase	Acetylornithine aminotransferase
ENOG411DVJD	ENOG411DVJZ	0.0867243867244	Memo-like protein	Protein of unknown function (DUF1264)
ENOG411DWVE	ENOG411E3KJ	0.086723998224	ribosomal protein	Electron carrier protein. The oxidized form of the cytochrome c heme group can accept an electron from the heme group of the cytochrome c1 subunit of cytochrome reductase. Cytochrome c then transfers this electron to the cytochrome oxidase complex the final protein carrier in the mitochondrial electron-transport chain (By similarity)
ENOG411E44M	ENOG411E5SY	0.0867233322233	NA	Produces ATP from ADP in the presence of a proton gradient across the membrane (By similarity)
ENOG411DS5F	ENOG411DU2P	0.0867230547231	serine carboxypeptidase-like	acetyltransferase type b catalytic
ENOG411DWVF	ENOG411E64Z	0.086722582972600007	MIT (microtubule interacting and transport) domain	Cyclin-dependent kinases regulatory subunit
ENOG411DUTJ	ENOG411DZCI	0.0867225552226	Translin family	rRNA processing
ENOG411DWIX	ENOG411E0JH	0.0867222222222	Exosome complex	67-dimethyl-8-ribityllumazine synthase
ENOG411DQD4	ENOG411E32N	0.0867222222222	conserved oligomeric Golgi complex	Ribosomal protein L.2
ENOG411DTWU	ENOG411DW5R	0.0867222222222	Ran-binding protein	5-3 exoribonuclease
ENOG411DQ7S	ENOG411DQU3	0.0867222222222	AP-4 complex subunit	La domain
ENOG411DV0D	ENOG411DYE9	0.0867222222222	High-conductance voltage-dependent solute channel with a slight selectivity for cations transporting triosephosphates dicarboxylic acids ATP inorganic phosphate (Pi) sugars and positively or negatively charged amino acids (By similarity)	Nicastrin
ENOG411DSYM	ENOG411DYAJ	0.0867221944722	Methionyl-trna	SWIB complex BAF60b domain-containing protein
ENOG411E072	ENOG411E643	0.0867221944722	NDH shuttles electrons from NAD(P)H plastoquinone via FMN and iron-sulfur (Fe-S) centers to quinones in the photosynthetic chain and possibly in a chloroplast respiratory chain. The immediate electron acceptor for the enzyme in this species is believed to be plastoquinone. Couples the redox reaction to proton translocation and thus conserves the redox energy in a proton gradient (By similarity)	NA
ENOG411DQCR	ENOG411DTEJ	0.086721972472	tRNA-splicing endonuclease positive effector-related	retinoblastoma-binding protein 5-like
ENOG411DQHF	ENOG411DXEW	0.0867219169719	RNA recognition	ATP-dependent RNA helicase
ENOG411DS65	ENOG411DSIX	0.0867218059718	tRNA (Guanine-1)-methyltransferase	NEDD8 ultimate buster
ENOG411DRB2	ENOG411E1BX	0.0867217227217	transcription initiation factor TFIID subunit	NA
ENOG411DYF0	ENOG411DZAX	0.0867215007215	Cytosine-specific methyltransferase	DNA polymerase epsilon subunit
ENOG411DQG5	ENOG411DSZM	0.0867213619714	atp sulfurylase	Formate--tetrahydrofolate
ENOG411DRE4	ENOG411DTKX	0.0867213619714	DNA repair protein	aspartic proteinase
ENOG411DRFQ	ENOG411DYC8	0.0867213064713	kinesin-like protein	Control of topological states of DNA by transient breakage and subsequent rejoining of DNA strands. Topoisomerase II makes double-strand breaks (By similarity)
ENOG411DS4I	ENOG411DWGN	0.0867211815962	D-3-phosphoglycerate dehydrogenase	alpha-glucan water dikinase
ENOG411DRKQ	ENOG411DS2I	0.0867207792208	Leucyl-tRNA synthetase	Elongation factor
ENOG411DRHX	ENOG411E77K	0.0867204184704	pyruvate dehydrogenase E1 component subunit	60S acidic ribosomal protein
ENOG411DT8S	ENOG411DWJY	0.0867204184704	Glycine dehydrogenase decarboxylating	ornithine-oxo-acid transaminase activity
ENOG411DUAM	ENOG411DXZN	0.0867202797203	60S ribosomal protein	PRLI-interacting factor
ENOG411DQRY	ENOG411E2S5	0.0867201850437	60S ribosomal protein	ribosomal protein
ENOG411DQS2	ENOG411DRV7	0.0867199189699	Component of the cytochrome b6-f complex which mediates electron transfer between photosystem II (PSII) and photosystem I (PSI) cyclic electron flow around PSI and state transitions (By similarity)	HEAT repeat
ENOG411DQRN	ENOG411DSV0	0.0867196969697	T-complex protein 1 subunit alpha	3-hydroxyisobutyryl-CoA hydrolase-like protein
ENOG411DU5Z	ENOG411DWMB	0.0867196969697	structural maintenance of chromosomes protein	ras-related protein
ENOG411DSFN	ENOG411E2TY	0.0867196692197	protein pleiotropic regulatory locus	60S ribosomal protein L27
ENOG411E00E	ENOG411EKEN	0.0867193917194	Tetratricopeptide repeat protein	damaged DNA-binding
ENOG411DTIB	ENOG411EMQH	0.0867193362193	zinc finger protein	Transcription factor S-II (TFIIS) central domain
ENOG411DX30	ENOG411DYQX	0.0867193149987	Domain of unknown function (DUF1929)	RNA recognition motif. (a.k.a. RRM RBD or RNP domain)
ENOG411DSDH	ENOG411DYTX	0.0867193084693	ATP-dependent zinc metalloprotease FTSH	Ribosomal protein L10
ENOG411DSBH	ENOG411DTHI	0.0867193084693	triosephosphate isomerase	indole-3-glycerol phosphate synthase
ENOG411DQI2	ENOG411E5ZG	0.086718593498	nuclear pore complex protein Nup205-like	protein binding zinc ion binding
ENOG411DSVF	ENOG411E546	0.0867182539683	Alpha amylase C-terminal all-beta domain	transcription initiation factor
ENOG411DS1Q	ENOG411DX5K	0.0867181152181	Membrane-associated 30 kDa protein	phagocytic receptor
ENOG411DSJ7	ENOG411DUDE	0.0867178932179	Anion transporter	Dolichyl-diphosphooligosaccharide--protein glycosyltransferase subunit
ENOG411DQU7	ENOG411EMNG	0.0867175047175	protein transport protein-related	NA
ENOG411DVSG	ENOG411E2U1	0.0867171717172	ribose-phosphate pyrophosphokinase	40s ribosomal protein
ENOG411DSAS	ENOG411DU96	0.0867168109668	ribosome biogenesis GTPase	SEC1 family transport protein
ENOG411DVS1	ENOG411DW34	0.0867164502165	pumilio homolog 24-like	ubiquitin conjugation factor
ENOG411DSK1	ENOG411DW6T	0.0867164502165	phosphoglucosamine mutase family protein	Structure-specific nuclease with 5'-flap endonuclease and 5'-3' exonuclease activities involved in DNA replication and repair. During DNA replication cleaves the 5'-overhanging flap structure that is generated by displacement synthesis when DNA polymerase encounters the 5'-end of a downstream Okazaki fragment. It enters the flap from the 5'-end and then tracks to cleave the flap base leaving a nick for ligation. Also involved in the long patch base excision repair (LP-BER) pathway by cleaving within the apurinic apyrimidinic (AP) site-terminated flap. Acts as a genome stabilization factor that prevents flaps from equilibrating into structurs that lead to duplications and deletions. Also possesses 5'-3' exonuclease activity on nicked or gapped double- stranded DNA and exhibits RNase H activity. Also involved in replication and repair of rDNA and in repairing mitochondrial DNA (By similarity)
ENOG411DYS0	ENOG411EB56	0.0867163335031	translocon at the inner envelope membrane of chloroplasts 110	Cation_ATPase_N
ENOG411DW70	ENOG411ECI5	0.0867163114663	Chaperonin	Adenylate kinase active site lid
ENOG411DPXN	ENOG411DYB3	0.0867160894661	DNA-directed RNA polymerases I II and III subunit	condensin complex subunit
ENOG411DVDK	ENOG411DVFS	0.0867160894661	Plant synaptotagmin	26S protease regulatory subunit
ENOG411DSW9	ENOG411DWU8	0.0867160047555	acetolactate synthase	Retrotransposon protein
ENOG411DPWH	ENOG411ED2M	0.0867159229659	Glutathione reductase	tropinone reductase
ENOG411DQ82	ENOG411DTZQ	0.0867157009657	NADH dehydrogenase ubiquinone 1 alpha subcomplex subunit 9	Signal peptidase
ENOG411E36S	ENOG411E4P7	0.0867155899656	Ribosomal protein S18	Mitochondrial import inner membrane translocase subunit
ENOG411DQ83	ENOG411DQA3	0.0867153679654	GTP-binding nuclear protein	Coatomer subunit
ENOG411DV3T	ENOG411DXUC	0.0867152014652	Mpp10 protein	FKBP12-interacting protein of 37
ENOG411DRMQ	ENOG411E3NQ	0.086715122253	replication factor C	histone h2a
ENOG411DR36	ENOG411DWHV	0.0867150502576	Vps51/Vps67	SWI SNF complex subunit
ENOG411DV2K	ENOG411EKG2	0.0867148684649	DEAD-box ATP-dependent RNA helicase	This protein plays a role in synthesis of starch. It catalyzes the synthesis of the activated glycosyl donor ADP- glucose from Glc-1-P and ATP (By similarity)
ENOG411DPRQ	ENOG411EK6B	0.0867148472443	pre-mRNA-processing factor	DNA binding nucleic acid binding protein binding zinc ion binding
ENOG411DU3X	ENOG411DUD6	0.0867146464646	4-hydroxy-3-methylbut-2-enyl diphosphate	Pyruvate dehydrogenase
ENOG411DR3K	ENOG411DT9A	0.0867146464646	periodic tryptophan protein	cullin 4
ENOG411DRRW	ENOG411DU35	0.0867139059771	polypyrimidine tract-binding protein	Bifunctional protein
ENOG411DSJ3	ENOG411DTWV	0.086713897213900007	mannose-1-phosphate guanylyltransferase	Cytochrome b6-f complex iron-sulfur subunit
ENOG411DPZ4	ENOG411DZVS	0.0867136197136	structural maintenance of chromosomes protein	ribosomal protein
ENOG411DSC3	ENOG411EKT9	0.0867135642136	Inherit from KOG: MMS19 nucleotide excision repair homolog (S. cerevisiae)	ABC transporter A family member
ENOG411DRAU	ENOG411DYSK	0.0867135087135	Vitamin K epoxide reductase family	Peptidase family M50
ENOG411DQK4	ENOG411DQZA	0.0867132034632	Ketol-acid reductoisomerase	ribose-5-phosphate
ENOG411DU75	ENOG411DVWN	0.0867128982129	DNA replication licensing factor	glucosidase 2 subunit beta-like
ENOG411DU9B	ENOG411E3RZ	0.0867128427128	Chlorophyll A-B binding protein	Core component of nucleosome. Nucleosomes wrap and compact DNA into chromatin limiting DNA accessibility to the cellular machineries which require DNA as a template. Histones thereby play a central role in transcription regulation DNA repair DNA replication and chromosomal stability. DNA accessibility is regulated via a complex set of post-translational modifications of histones also called histone code and nucleosome remodeling (By similarity)
ENOG411DS24	ENOG411DURA	0.0867127594628	Lipoamide acyltransferase component of branched-chain alpha-keto acid dehydrogenase complex	Ribosomal protein S3
ENOG411DQBV	ENOG411DWMV	0.0867126762127	Prolyl-tRNA	Pfam:DUF185
ENOG411DYDH	ENOG411E4W9	0.0867120518371	synthase	U6 snRNA-associated Sm-like protein
ENOG411DS2X	ENOG411DSI3	0.0867112609613	D-2-hydroxyglutarate dehydrogenase	Ubiquitin-activating enzyme e1
ENOG411DQXY	ENOG411DVFS	0.0867109002109	K15188 cyclin T	26S protease regulatory subunit
ENOG411DSQC	ENOG411EBGK	0.0867103174603	NA	Leucine rich repeat N-terminal domain
ENOG411DSKJ	ENOG411E5A2	0.0867102897103	CCR4-NOT transcription complex subunit	ribosomal protein L23
ENOG411DRYQ	ENOG411DWH8	0.08670995671	oxidoreductase GLYR1-like	NAD dependent epimerase/dehydratase family
ENOG411DQ51	ENOG411DW51	0.08670995671	FHA	Cupin domain
ENOG411DWEV	ENOG411E146	0.0867092352092	The proteasome is a multicatalytic proteinase complex which is characterized by its ability to cleave peptides with Arg Phe Tyr Leu and Glu adjacent to the leaving group at neutral or slightly basic pH. The proteasome has an ATP-dependent proteolytic activity (By similarity)	Nuclear pore complex protein
ENOG411DTTF	ENOG411DXFY	0.0867088744589	Polyadenylate-binding protein	citrate synthase
ENOG411DX9D	ENOG411E26K	0.0867088467088	Importin beta-2 subunit family protein	Protein of unknown function (DUF788)
ENOG411DSE1	ENOG411DSWQ	0.0867086247086	Lactoylglutathione lyase	Heme oxygenase
ENOG411DS4I	ENOG411DW51	0.0867084859585	D-3-phosphoglycerate dehydrogenase	Cupin domain
ENOG411DSUR	ENOG411E3SI	0.0867083374142	Dihydrolipoyllysine-residue acetyltransferase component 3 of pyruvate dehydrogenase complex	40s ribosomal protein
ENOG411DT3X	ENOG411E4SP	0.0867077922078	Component of the eukaryotic translation initiation factor 3 (eIF-3) complex which is involved in protein synthesis and together with other initiation factors stimulates binding of mRNA and methionyl-tRNAi to the 40S ribosome (By similarity)	U6 snRNA-associated Sm-like protein
ENOG411DUR9	ENOG411DYP6	0.0867077922078	Component of the FACT complex a general chromatin factor that acts to reorganize nucleosomes. The FACT complex is involved in multiple processes that require DNA as a template such as mRNA elongation DNA replication and DNA repair. During transcription elongation the FACT complex acts as a histone chaperone that both destabilizes and restores nucleosomal structure. It facilitates the passage of RNA polymerase II and transcription by promoting the dissociation of one histone H2A-H2B dimer from the nucleosome then subsequently promotes the reestablishment of the nucleosome following the passage of RNA polymerase II	Beta-ureidopropionase
ENOG411DU9A	ENOG411DWWH	0.0867076436635	Cleavage and polyadenylation specificity factor	EF hand family protein
ENOG411DUK0	ENOG411E09U	0.0867074314574	threonine synthase	ubiquitin interaction motif-containing protein
ENOG411DPRW	ENOG411E08J	0.0867073482073	lysyl-trna synthetase	Calnexin
ENOG411DQH3	ENOG411DVDK	0.0867069319569	Component of the eukaryotic translation initiation factor 3 (eIF-3) complex which is involved in protein synthesis and together with other initiation factors stimulates binding of mRNA and methionyl-tRNAi to the 40S ribosome (By similarity)	Plant synaptotagmin
ENOG411DQXX	ENOG411E2JJ	0.0867067932068	thaumatin-like protein	endoribonuclease L-PSP family protein
ENOG411DQFG	ENOG411DR34	0.0867064602065	(E 0.0) protein kinase family protein	acyl-CoA-binding domain-containing protein
ENOG411DVY7	ENOG411DW69	0.0867063492063	eRF1 domain 3	Survival of motor neuron-related-splicing factor
ENOG411DU82	ENOG411DVWJ	0.0867060994561	COP9 signalosome complex subunit	RNA-binding protein
ENOG411DQKM	ENOG411DRFQ	0.086705988456	Peptidyl-prolyl cis-trans	kinesin-like protein
ENOG411DS2S	ENOG411DS52	0.086705988456	Nuclear cap-binding protein subunit	Cyclin-dependent kinase
ENOG411DPZ8	ENOG411DX5U	0.0867057387057	mitochondrial-processing peptidase subunit	pheophorbide a oxygenase
ENOG411DPU4	ENOG411DVA1	0.0867056277056	The coatomer is a cytosolic protein complex that binds to dilysine motifs and reversibly associates with Golgi non- clathrin-coated vesicles which further mediate biosynthetic protein transport from the ER via the Golgi up to the trans Golgi network. Coatomer complex is required for budding from Golgi membranes and is essential for the retrograde Golgi-to-ER transport of dilysine-tagged proteins (By similarity)	2-oxoglutarate dehydrogenase
ENOG411DQQ7	ENOG411DZRD	0.0867056277056	hypersensitive-induced response protein	40s ribosomal protein
ENOG411DWID	ENOG411DYS0	0.0867049062049	NA	translocon at the inner envelope membrane of chloroplasts 110
ENOG411DRKE	ENOG411DXGQ	0.0867046564547	phosphoenolpyruvate carboxylase	NOL1 NOP2 sun family protein
ENOG411DTKS	ENOG411DXFY	0.0867046287046	eukaryotic translation initiation factor	citrate synthase
ENOG411E7TA	ENOG411E8GJ	0.0867045454545	NA	photosystem II
ENOG411DPU4	ENOG411E3W8	0.0867045177045	The coatomer is a cytosolic protein complex that binds to dilysine motifs and reversibly associates with Golgi non- clathrin-coated vesicles which further mediate biosynthetic protein transport from the ER via the Golgi up to the trans Golgi network. Coatomer complex is required for budding from Golgi membranes and is essential for the retrograde Golgi-to-ER transport of dilysine-tagged proteins (By similarity)	DNA-dependent RNA polymerase catalyzes the transcription of DNA into RNA using the four ribonucleoside triphosphates as substrates (By similarity)
ENOG411DQWR	ENOG411DS76	0.0867043512044	fatty acid beta-oxidation multifunctional protein	PPIases accelerate the folding of proteins (By similarity)
ENOG411DSVX	ENOG411DTUF	0.086704045954	Protein disulfide isomerase	pre-mRNA-splicing factor
ENOG411DS5J	ENOG411DTEA	0.0867039072039	Asparaginyl-tRNA synthetase	glyceraldehyde-3-phosphate dehydrogenase
ENOG411DQUP	ENOG411DV4G	0.0867038239538	flowering time control protein	acid to the nucleotide precursor UDP-N-acetylmuramoyl-L-alanyl-D-glutamate (UMAG) in the biosynthesis of bacterial cell-wall peptidoglycan (By similarity)
ENOG411DXTQ	ENOG411E2QG	0.0867035742036	NA	ribosomal protein S15a
ENOG411DQYA	ENOG411E4HU	0.0867034632035	Katanin p60 ATPase-containing	Encodes a protein DOMINO1 that belongs to a plant-specific gene family sharing a common motif present in the tomato DEFECTIVE CHLOROPLASTS AND LEAVES (LeDCL) protein. DOMINO1 is located in the nucleus. Arabidopsis embryos carrying the domino1 mutation grow slowly in comparison with wild type embryos and reach only the globular stage at desiccation. The primary defect of the mutation at the cellular level is the large size of the nucleolus that can be observed soon after fertilization in the nuclei of both the embryo and the endosperm. DOMINO1 might have a role in ribosome biogenesis and in determining the rate of cell division
ENOG411DR7P	ENOG411DZ53	0.0867034632035	Glutamate-rich wd repeat-containing protein	dihydrolipoyllysine-residue succinyltransferase component of 2-oxoglutarate dehydrogenase complex
ENOG411DQ18	ENOG411DWS7	0.0867034252297	transmembrane 9 superfamily member	defective in exine formation
ENOG411DSVD	ENOG411DWG0	0.0867033146592	synthase	Exosome complex component
ENOG411DTHN	ENOG411DTQ7	0.0867032550783	DNA polymerase	Chaperonin
ENOG411DQG5	ENOG411DUXD	0.0867027417027	atp sulfurylase	Protein disulfide isomerase
ENOG411DR1W	ENOG411DSWS	0.0867027417027	bifunctional dihydroflavonol 4-reductase flavanone	sulfite oxidase
ENOG411DQ65	ENOG411DT0M	0.0867027139527	dihydrodipicolinate reductase	Plays an important role in the de novo pathway and in the salvage pathway of purine nucleotide biosynthesis. Catalyzes the first commited step in the biosynthesis of AMP from IMP (By similarity)
ENOG411E3SP	ENOG411E52U	0.0867026862027	NA	NA
ENOG411DZ3D	ENOG411E371	0.0867025556143	UDP-glucose 6-dehydrogenase	regulator of ribonuclease-like protein
ENOG411DQGT	ENOG411E1FH	0.0867022422022	Protein arginine n-methyltransferase	Methyl-CpG binding domain
ENOG411DX5N	ENOG411E68D	0.086702020202	Histone deacetylation protein Rxt3	40s ribosomal protein
ENOG411DSUV	ENOG411DXVF	0.086701992452	Pfam:DUF618	Domain of unknown function (DUF2828)
ENOG411DS09	ENOG411DTWY	0.0867018398268	acetyl-coa carboxylase	V-type proton ATPase catalytic subunit
ENOG411DWAX	ENOG411E3JV	0.0867016317016	LRR	enhancer protein
ENOG411DSC4	ENOG411DUDA	0.0867016219075	Iaa-amino acid hydrolase	WD-40 repeat-containing protein
ENOG411DXD4	ENOG411DZ3D	0.0867005772006	cleavage and polyadenylation specificity factor	UDP-glucose 6-dehydrogenase
ENOG411DUDH	ENOG411DXVE	0.0867005772006	WD repeat-containing protein	ubiquitin carboxyl-terminal hydrolase
ENOG411DU8E	ENOG411DZFJ	0.0867003135753	Exosome complex component	acyl-coenzyme A oxidase
ENOG411DQ51	ENOG411DQD6	0.0867002164502	FHA	Heat shock protein
ENOG411DXH2	ENOG411E4XJ	0.0866998556999	Heat Shock Protein	Hsp20/alpha crystallin family
ENOG411DSWW	ENOG411DVQE	0.0866998556999	Zinc-binding alcohol dehydrogenase domain-containing protein	ribosomal RNA methyltransferase
ENOG411DTFP	ENOG411DYMB	0.086699836713	heme-binding protein	NA
ENOG411DWT9	ENOG411E0MM	0.0866997169497	ADPATP carrier protein	nucleolar complex protein 2
ENOG411DVT9	ENOG411E68Q	0.0866994949495	uridine kinase	Protein of unknown function (DUF1168)
ENOG411DR6H	ENOG411DZU1	0.0866994949495	ribosomal protein	NA
ENOG411DRPA	ENOG411DXRI	0.0866991341991	Clathrin light chain	poly ADP-ribose polymerase
ENOG411DRIZ	ENOG411DU9U	0.0866991341991	chaperone protein	Pyruvate kinase
ENOG411DPRQ	ENOG411DPXF	0.0866987734488	pre-mRNA-processing factor	serine threonine-protein kinase
ENOG411DRM7	ENOG411DT9M	0.0866987734488	U4 U6.U5 tri-snRNP-associated protein	delta(35)delta(24)-dienoyl-coa isomerase
ENOG411DR5S	ENOG411DVUM	0.0866986885663	Protein of unknown function (DUF544)	Coatomer subunit
ENOG411DZ74	ENOG411E0P4	0.0866986069486	ribosomal L1 domain-containing protein	cyclin H
ENOG411DV1M	ENOG411DXWA	0.0866985236985	Involved in the base excision repair (BER) pathway by catalyzing the poly(ADP-ribosyl)ation of a limited number of acceptor proteins involved in chromatin architecture and in DNA metabolism. This modification follows DNA damages and appears as an obligatory step in a detection signaling pathway leading to the reparation of DNA strand breaks (By similarity)	IWS1 C-terminus family protein
ENOG411DPSU	ENOG411DXJM	0.0866985220662	ubiquitin carboxyl-terminal hydrolase	This protein promotes the GTP-dependent binding of aminoacyl-tRNA to the A-site of ribosomes during protein biosynthesis (By similarity)
ENOG411DRK5	ENOG411E08J	0.0866984126984	pentatricopeptide repeat-containing protein At1g80270	Calnexin
ENOG411DXH2	ENOG411EKEN	0.0866980519481	Heat Shock Protein	damaged DNA-binding
ENOG411DYSK	ENOG411E42K	0.0866977189477	Peptidase family M50	component of the ubiquinol-cytochrome c reductase complex (complex III or cytochrome b-c1 complex) which is part of the mitochondrial respiratory chain
ENOG411DWYP	ENOG411DX4W	0.0866976911977	caffeic acid	Trigger factor-like
ENOG411DRX4	ENOG411DW8E	0.0866974414474	Arginine serine-rich-splicing factor	eukaryotic translation initiation factor
ENOG411DZ5X	ENOG411E5R3	0.0866974136974	RAN GTPase-activating protein	HMG-Y-related protein A-like
ENOG411DUN1	ENOG411DXSD	0.0866973304473	Ribosome biogenesis protein WDR12 homolog	Protein of unknown function (DUF810)
ENOG411DZ4H	ENOG411DZF6	0.0866973304473	RuBisCO large subunit-binding protein subunit alpha	S_TKc
ENOG411DUDJ	ENOG411DXIU	0.0866973304473	Protein SAMHD1 homolog	Elongation factor
ENOG411DQYV	ENOG411E3JV	0.0866973092267	eukaryotic translation initiation factor 2	enhancer protein
ENOG411DSIV	ENOG411DTU6	0.0866973026973	Protein of unknown function (DUF1295)	Chlorophyll A-B binding protein
ENOG411DVX3	ENOG411DYBS	0.0866971916972	Dolichyl-diphosphooligosaccharide--protein glycosyltransferase subunit	PWI domain
ENOG411DRVH	ENOG411DSXM	0.086696969697	enhancer of mRNA-decapping protein	topoisomerase 6 subunit
ENOG411DQN2	ENOG411DQUR	0.086696969697	Gdp-l-fucose synthase	Shikimate / quinate 5-dehydrogenase
ENOG411DWCC	ENOG411DWYG	0.086696969697	Glycyl-tRNA synthetase 2	prolyl-tRNA synthetase associated domain-containing protein 1-like
ENOG411DVEM	ENOG411DWKG	0.0866964979465	proton pump interactor	activating signal cointegrator 1 complex subunit
ENOG411DPS8	ENOG411DWAJ	0.0866962481962	Xylem cysteine proteinase	DNA-damage-repair toleration protein DRT111
ENOG411DQGA	ENOG411DYTX	0.0866962204462	- CK1 includes the casein kinase 1 kinases expressed	Ribosomal protein L10
ENOG411DRQW	ENOG411DXBT	0.086695970696	U3 small nucleolar RNA-associated protein	60S ribosomal protein
ENOG411DRVX	ENOG411DS5E	0.0866955266955	60S acidic ribosomal protein	nuclear matrix constituent protein 1-like
ENOG411DRK9	ENOG411DU7C	0.0866954989455	translation initiation factor eIF-2B subunit	CHZ
ENOG411DWYG	ENOG411DZFJ	0.0866954711955	prolyl-tRNA synthetase associated domain-containing protein 1-like	acyl-coenzyme A oxidase
ENOG411DTHX	ENOG411EM21	0.0866949328023	Aspartyl-tRNA synthetase	RNA recognition motif. (a.k.a. RRM RBD or RNP domain)
ENOG411DYFG	ENOG411E47T	0.0866948051948	vacuolar protein sorting-associated protein 11	Pre-mRNA branch site
ENOG411DU51	ENOG411DXKS	0.0866944444444	tetratricopeptide repeat domain containing protein	methionyl-tRNA synthetase
ENOG411DQ4U	ENOG411DV4E	0.0866944444444	inactive purple acid phosphatase	ruvB-like
ENOG411DUR9	ENOG411DWAY	0.0866944444444	Component of the FACT complex a general chromatin factor that acts to reorganize nucleosomes. The FACT complex is involved in multiple processes that require DNA as a template such as mRNA elongation DNA replication and DNA repair. During transcription elongation the FACT complex acts as a histone chaperone that both destabilizes and restores nucleosomal structure. It facilitates the passage of RNA polymerase II and transcription by promoting the dissociation of one histone H2A-H2B dimer from the nucleosome then subsequently promotes the reestablishment of the nucleosome following the passage of RNA polymerase II	Squamous cell carcinoma antigen recognized by T-cells
ENOG411DS52	ENOG411DYC8	0.0866943056943	Cyclin-dependent kinase	Control of topological states of DNA by transient breakage and subsequent rejoining of DNA strands. Topoisomerase II makes double-strand breaks (By similarity)
ENOG411DSHT	ENOG411DW6K	0.0866939449439	DnaJ homolog subfamily B member	Ras-induced vulval development antagonist
ENOG411DSW9	ENOG411DYYR	0.0866938339438	acetolactate synthase	Proteasome non-ATPase 26S subunit
ENOG411DUVH	ENOG411DWC8	0.0866938061938	Ankyrin repeat	Pentatricopeptide repeat-containing protein At2g32230
ENOG411DVWJ	ENOG411E0Z4	0.0866938061938	RNA-binding protein	NA
ENOG411DSQ3	ENOG411DX3P	0.0866934454434	NA	Vacuolar protein sorting-associated protein
ENOG411DQCR	ENOG411DQFG	0.0866933621934	tRNA-splicing endonuclease positive effector-related	(E 0.0) protein kinase family protein
ENOG411DQAR	ENOG411DUAM	0.086693001443	Alphaalpha-trehalose-phosphate synthase UDP-forming	60S ribosomal protein
ENOG411DVNA	ENOG411DZ3M	0.0866927973987	Component of the eukaryotic translation initiation factor 3 (eIF-3) complex which is involved in protein synthesis and together with other initiation factors stimulates binding of mRNA and methionyl-tRNAi to the 40S ribosome (By similarity)	Brefeldin A-inhibited guanine nucleotide-exchange protein
ENOG411DPVW	ENOG411EKR3	0.0866924546042	26S protease regulatory subunit 6B	NA
ENOG411DRGI	ENOG411DZCI	0.0866922521923	Surp module	rRNA processing
ENOG411DPNR	ENOG411E4QM	0.0866922521923	syntaxin	Binds to the 23S rRNA (By similarity)
ENOG411DSA3	ENOG411DSTP	0.0866919191919	Protein of unknown function (DUF1620)	Guanine nucleotide-binding protein-like 3
ENOG411DW5Q	ENOG411DYF8	0.0866917592212	Paf1	DNAJ heat shock N-terminal domain-containing protein
ENOG411DURR	ENOG411DW47	0.0866916139416	HD domain-containing protein	Occurs in almost all aerobically respiring organisms and serves to protect cells from the toxic effects of hydrogen peroxide (By similarity)
ENOG411DRTW	ENOG411E3SN	0.0866915584416	Nuclear pore complex protein	60S ribosomal protein
ENOG411DR9U	ENOG411DRBE	0.0866915584416	Inherit from COG: fad dependent oxidoreductase	uridine 5-monophosphate
ENOG411DWV8	ENOG411E4PT	0.0866915584416	Protein arginine n-methyltransferase	Small nuclear ribonucleoprotein
ENOG411DX7Z	ENOG411EKD0	0.0866912809413	D-lactate dehydrogenase cytochrome	Phosphoribulokinase
ENOG411DXCN	ENOG411EMRH	0.0866911976912	tRNA synthetases class I (I L M and V)	Carbamoyl-phosphate synthase
ENOG411DWBR	ENOG411DYHC	0.0866911421911	AP-2 complex subunit	T-complex protein 1 subunit
ENOG411DS7E	ENOG411E49C	0.0866910399542	NA	Ribosomal protein S20
ENOG411DT8C	ENOG411DWT8	0.0866909479409	Heat Shock Protein	Hydrolyzes glycerol-phospholipids at the terminal phosphodiesteric bond (By similarity)
ENOG411DQF8	ENOG411E08J	0.0866908924409	Potassium channel	Calnexin
ENOG411DS73	ENOG411DX0G	0.0866908369408	D-alanine--D-alanine ligase	elongation factor G
ENOG411DQGC	ENOG411DUKX	0.0866904484404	6-phosphofructo-2-kinase	eukaryotic translation initiation factor
ENOG411DRDG	ENOG411DXX0	0.0866901154401	zinc finger CCCH domain-containing protein	26S protease regulatory subunit 6A
ENOG411DRZI	ENOG411DSXI	0.08668997669	This protein promotes the GTP-dependent binding of aminoacyl-tRNA to the A-site of ribosomes during protein biosynthesis (By similarity)	vacuolar-sorting receptor
ENOG411DWD0	ENOG411DXXV	0.0866898379398	26s proteasome regulatory subunit	Photosystem II 22 kDa protein
ENOG411DQ8H	ENOG411DSWZ	0.0866897546898	DNA damage-binding protein	NA
ENOG411DW6J	ENOG411DZRA	0.0866895049395	RNA polymerase-associated protein CTR9	HOX
ENOG411DTC1	ENOG411DYI5	0.0866893939394	ribosomal protein	U5 small nuclear ribonucleoprotein 40 kDa
ENOG411DWAF	ENOG411DWI8	0.0866893825129	Annexin Arabidopsis	dehydratase
ENOG411DPPX	ENOG411DWNT	0.0866892274392	6-phosphogluconolactonase	ubiquitin thioesterase
ENOG411DTJN	ENOG411DZR8	0.086689033189	Large subunit GTPase 1	60S ribosomal protein
ENOG411DSWZ	ENOG411DU6S	0.0866882561883	NA	translation initiation factor
ENOG411DUXE	ENOG411E2N7	0.086687950938	Mediator complex subunit MED14	ribosomal protein L24
ENOG411DSHS	ENOG411DVR6	0.0866872294372	poly(A) polymerase-like	NADPH-dependent diflavin oxidoreductase
ENOG411DR6U	ENOG411DW7Y	0.0866872294372	protein RRP5 homolog	heat stress transcription factor
ENOG411DT6N	ENOG411DUF3	0.0866872294372	ubiquitin-NEDD8-like protein	guanine nucleotide-binding protein
ENOG411DUWK	ENOG411DW5T	0.0866868686869	mannosylglycoprotein endo-beta-mannosidase-like	trans-2-enoyl-CoA reductase
ENOG411DXNM	ENOG411E4RK	0.0866868686869	heterogeneous nuclear ribonucleoprotein	Small nuclear ribonucleoprotein
ENOG411DV3T	ENOG411E4HU	0.0866868131868	Mpp10 protein	Encodes a protein DOMINO1 that belongs to a plant-specific gene family sharing a common motif present in the tomato DEFECTIVE CHLOROPLASTS AND LEAVES (LeDCL) protein. DOMINO1 is located in the nucleus. Arabidopsis embryos carrying the domino1 mutation grow slowly in comparison with wild type embryos and reach only the globular stage at desiccation. The primary defect of the mutation at the cellular level is the large size of the nucleolus that can be observed soon after fertilization in the nuclei of both the embryo and the endosperm. DOMINO1 might have a role in ribosome biogenesis and in determining the rate of cell division
ENOG411DSFS	ENOG411E0BW	0.0866867021867	Translation initiation factor	40S ribosomal protein
ENOG411DPV8	ENOG411E0JH	0.0866866189366	The proteasome is a multicatalytic proteinase complex which is characterized by its ability to cleave peptides with Arg Phe Tyr Leu and Glu adjacent to the leaving group at neutral or slightly basic pH. The proteasome has an ATP-dependent proteolytic activity	67-dimethyl-8-ribityllumazine synthase
ENOG411E0EA	ENOG411E32J	0.0866865079365	calcium-binding protein	Peptidyl-prolyl cis-trans isomerase
ENOG411DX5Y	ENOG411DYS0	0.0866865079365	EH domain-containing protein	translocon at the inner envelope membrane of chloroplasts 110
ENOG411DQAS	ENOG411DS94	0.0866857864358	Endonuclease Exonuclease phosphatase family protein	BTB POZ and MATH domain-containing protein
ENOG411DWNT	ENOG411DWX4	0.0866857864358	ubiquitin thioesterase	cysteine
ENOG411DTX8	ENOG411DZWU	0.0866855181973	Cysteine desulfurase	Inherit from KOG: Nuclear autoantigenic sperm protein (Histone-binding)
ENOG411DQSH	ENOG411DUVZ	0.086685037185	RNA recognition motif. (a.k.a. RRM RBD or RNP domain)	synthetase
ENOG411DQHX	ENOG411DWWT	0.0866847041847	CAS/CSE protein C-terminus	Phosphopantothenoylcysteine decarboxylase
ENOG411DXJM	ENOG411DY5A	0.0866847041847	This protein promotes the GTP-dependent binding of aminoacyl-tRNA to the A-site of ribosomes during protein biosynthesis (By similarity)	PUA domain
ENOG411DQFY	ENOG411DTWV	0.0866847041847	Thylakoid lumenal 19 kDa protein	Cytochrome b6-f complex iron-sulfur subunit
ENOG411DT0Y	ENOG411E4PZ	0.0866843434343	Plant lipoxygenase may be involved in a number of diverse aspects of plant physiology including growth and development pest resistance and senescence or responses to wounding (By similarity)	60S ribosomal protein L36
ENOG411DQNJ	ENOG411DVP6	0.0866842046842	phosphoglycerate	tryptophan synthase
ENOG411DPYU	ENOG411DYNC	0.086683982684	zinc finger	E3 ubiquitin-protein ligase
ENOG411DRDS	ENOG411DVZE	0.086683982684	T-complex protein 1 subunit	RNA helicase
ENOG411DQH7	ENOG411EM7W	0.086683954934	Protein of unknown function (DUF2470)	3-phosphoshikimate 1-carboxyvinyltransferase
ENOG411DQQ7	ENOG411DR4S	0.0866838439338	hypersensitive-induced response protein	vesicle-associated membrane protein
ENOG411DPU4	ENOG411DXZF	0.0866838023088	The coatomer is a cytosolic protein complex that binds to dilysine motifs and reversibly associates with Golgi non- clathrin-coated vesicles which further mediate biosynthetic protein transport from the ER via the Golgi up to the trans Golgi network. Coatomer complex is required for budding from Golgi membranes and is essential for the retrograde Golgi-to-ER transport of dilysine-tagged proteins (By similarity)	BRCA1-A complex subunit
ENOG411DSWG	ENOG411DTEY	0.0866836774337	Phenylalanyl-tRNA synthetase beta	ATP-dependent Clp protease proteolytic subunit
ENOG411DX9D	ENOG411E0MZ	0.0866836219336	Importin beta-2 subunit family protein	UPF0301 protein
ENOG411DR5X	ENOG411E0YD	0.0866836219336	malic enzyme	RNA-binding protein
ENOG411E3EP	ENOG411E3GH	0.0866835839599	prefoldin subunit	Component of the eukaryotic translation initiation factor 3 (eIF-3) complex which is involved in protein synthesis and together with other initiation factors stimulates binding of mRNA and methionyl-tRNAi to the 40S ribosome (By similarity)
ENOG411DWEY	ENOG411E0K3	0.0866832611833	atp synthase	ATPase family AAA domain-containing protein
ENOG411DU37	ENOG411EKHM	0.0866832611833	26S proteasome non-ATPase regulatory subunit	ribosomal protein l18
ENOG411DUH4	ENOG411DUKW	0.0866830808081	Down-regulated in metastasis	Rix1 complex component involved in 60S ribosome maturation
ENOG411DQEI	ENOG411E2QA	0.086683011433	Protein of unknown function (DUF810)	SKP1-like protein
ENOG411DQMZ	ENOG411DS2I	0.0866829004329	ABC transporter F family member	Elongation factor
ENOG411E0MG	ENOG411E4H2	0.0866829004329	Dehydrogenase reductase SDR family member	high mobility group
ENOG411DS83	ENOG411EKHM	0.0866822621823	ribosomal protein	ribosomal protein l18
ENOG411DWG0	ENOG411E3QJ	0.0866821789322	Exosome complex component	Ring-box protein
ENOG411DQWD	ENOG411DVT9	0.0866821789322	Diaminopimelate epimerase	uridine kinase
ENOG411DRGY	ENOG411DSIC	0.086682141388	dehydratase	diaminopimelate decarboxylase
ENOG411DZGB	ENOG411E439	0.086682012432	Pentatricopeptide repeat-containing protein At3g02650	40s ribosomal protein
ENOG411DS84	ENOG411E56X	0.0866816794317	Inherit from KOG: tRNA-splicing endonuclease positive	ribosomal protein S6
ENOG411DPSS	ENOG411DSBX	0.0866810966811	Integral membrane Yip1 family protein	translocon at the outer envelope membrane of chloroplasts 75-III
ENOG411DPNQ	ENOG411DWZJ	0.086681041181	transcription regulator NOT2 NOT3 NOT5 family protein	splicing factor 3b
ENOG411DTRK	ENOG411DY4E	0.0866808518279	Seems to be required for the assembly of the photosystem I complex	This magnesium-dependent enzyme catalyzes the hydrolysis of ATP coupled with the translocation of calcium from the cytosol out of the cell into the endoplasmic reticulum or into organelles (By similarity)
ENOG411DQ20	ENOG411DUD6	0.0866803751804	peptidylprolyl	Pyruvate dehydrogenase
ENOG411DU7U	ENOG411DYPY	0.0866803196803	The proteasome is a multicatalytic proteinase complex which is characterized by its ability to cleave peptides with Arg Phe Tyr Leu and Glu adjacent to the leaving group at neutral or slightly basic pH. The proteasome has an ATP-dependent proteolytic activity (By similarity)	exocyst complex component
ENOG411DQ39	ENOG411DRKQ	0.08668001443	splicing factor U2af large subunit	Leucyl-tRNA synthetase
ENOG411DR6F	ENOG411DWIT	0.08668001443	DnaJ homolog subfamily B member	rRNA-processing protein EBP2
ENOG411DQUH	ENOG411DUFW	0.0866797924298	N(alpha)-acetyltransferase 16 NatA auxiliary	2-Cys peroxiredoxin
ENOG411DWJY	ENOG411DX3S	0.0866796536797	ornithine-oxo-acid transaminase activity	hsp70-binding protein
ENOG411DQ2G	ENOG411DXKS	0.0866796536797	Vesicle-fusing	methionyl-tRNA synthetase
ENOG411DSP5	ENOG411DY52	0.0866792929293	tetratricopeptide repeat	SNF2 family N-terminal domain
ENOG411DPN8	ENOG411DPTE	0.086679043179	phosphoribosylamine-glycine ligase	selenium-binding protein
ENOG411DVSG	ENOG411E3XN	0.0866789321789	ribose-phosphate pyrophosphokinase	50S ribosomal protein L21
ENOG411DRVU	ENOG411DVSJ	0.0866789321789	Inorganic phosphate transporter	ABC transporter G family member
ENOG411DV8U	ENOG411E0AG	0.0866789321789	E3 ubiquitin-protein ligase HERC2-like	The proteasome is a multicatalytic proteinase complex which is characterized by its ability to cleave peptides with Arg Phe Tyr Leu and Glu adjacent to the leaving group at neutral or slightly basic pH. The proteasome has an ATP-dependent proteolytic activity (By similarity)
ENOG411DYYS	ENOG411E0UD	0.0866789321789	ran-binding protein 1	glutamyl endopeptidase
ENOG411DTU2	ENOG411DUQF	0.0866785714286	nucleolar complex protein	phosphoribosylaminoimidazole carboxylase
ENOG411DT9A	ENOG411DZPQ	0.0866785159285	cullin 4	cleavage and polyadenylation specificity factor
ENOG411DPQ8	ENOG411DYHC	0.0866783216783	60S ribosomal protein	T-complex protein 1 subunit
ENOG411DSET	ENOG411DXCQ	0.0866782106782	26S proteasome non-atpase regulatory subunit	U3 small nucleolar RNA-associated protein 18
ENOG411E346	ENOG411E5WY	0.0866779331779	Optic atrophy 3 protein (OPA3)	NA
ENOG411DQYV	ENOG411DREZ	0.0866779054279	eukaryotic translation initiation factor 2	adenylyl cyclase-associated protein
ENOG411DPY1	ENOG411DX0G	0.0866778776779	Granule-bound starch synthase	elongation factor G
ENOG411DV6D	ENOG411DX8W	0.0866774891775	Pentatricopeptide repeat-containing protein	SNW domain-containing protein
ENOG411DQPK	ENOG411DTI9	0.0866774891775	Superkiller viralicidic activity 2-like	NEDD8-activating enzyme E1 catalytic
ENOG411DVSN	ENOG411E3SN	0.0866771284271	RNA polymerase-associated protein RTF1	60S ribosomal protein
ENOG411DSVX	ENOG411E0K3	0.086676961927	Protein disulfide isomerase	ATPase family AAA domain-containing protein
ENOG411DVFG	ENOG411E6AG	0.0866768786769	deoxyribonuclease	UBQ
ENOG411DPWT	ENOG411EMQK	0.0866767676768	serine threonine-protein phosphatase	Domain of unknown function (DUF3594)
ENOG411DTQ7	ENOG411DZHJ	0.0866764069264	Chaperonin	mitochondrial-processing peptidase subunit
ENOG411DQZC	ENOG411DVPG	0.0866764069264	Associates with the EF-Tu.GDP complex and induces the exchange of GDP to GTP. It remains bound to the aminoacyl-tRNA.EF- Tu.GTP complex up to the GTP hydrolysis stage on the ribosome (By similarity)	Cullin-associated NEDD8-dissociated protein
ENOG411DR7F	ENOG411E2QS	0.0866763857058	ribosome biogenesis protein	NA
ENOG411DRUB	ENOG411DWA7	0.086676046176	acetyl-coenzyme A carboxylase carboxyl transferase subunit alpha	exocyst complex component
ENOG411DQ27	ENOG411DY1P	0.0866759074259	phosphoribosylglycinamide formyltransferase	SAC3 GANP family protein
ENOG411DSY4	ENOG411E4D9	0.086674963925	3-methyl-2-oxobutanoate	RNA polymerase II transcriptional coactivator
ENOG411DYI5	ENOG411E3KY	0.0866747141747	U5 small nuclear ribonucleoprotein 40 kDa	Protein translation factor SUI1
ENOG411DQ3R	ENOG411DYMB	0.0866746031746	Protein arginine n-methyltransferase	NA
ENOG411DPT0	ENOG411DWHW	0.0866746031746	phosphoserine aminotransferase	eukaryotic translation initiation factor
ENOG411DR1J	ENOG411DXH2	0.0866745754246	Betaine aldehyde dehydrogenase	Heat Shock Protein
ENOG411DV6W	ENOG411EB56	0.0866744227994	NADH dehydrogenase ubiquinone iron-sulfur protein 8	Cation_ATPase_N
ENOG411DWT6	ENOG411DYDH	0.0866742146742	alanyl-tRNA synthetase	synthase
ENOG411DTYP	ENOG411E4WR	0.0866738816739	exosome complex exonuclease	NA
ENOG411DRI9	ENOG411DVPF	0.0866738539239	Nucleoredoxin	glucose-6-phosphate 1-dehydrogenase
ENOG411DVU9	ENOG411DZCW	0.0866735209235	Glycosyl hydrolases family 38 C-terminal domain	KH domain
ENOG411DQF6	ENOG411DQQW	0.0866731601732	Dihydrodipicolinate synthase	14-3-3-like protein
ENOG411DQIC	ENOG411DV2F	0.0866730116289	Actins are highly conserved proteins that are involved in various types of cell motility and are ubiquitously expressed in all eukaryotic cells	E3 ubiquitin-protein ligase that monoubiquitinates H2B to form H2BK143ub1. H2BK143ub1 gives a specific tag for epigenetic transcriptional activation and is also prerequisite for H3K4me and maybe H3K79me. It thereby plays a central role in histone code and gene regulation. Forms a ubiquitin ligase complex in cooperation with the E2 enzyme UBC2 RAD6
ENOG411DRSR	ENOG411DYWE	0.0866727994228	seryl-trna synthetase	Argonaute
ENOG411DQZV	ENOG411E049	0.0866724386724	histone-lysine N-methyltransferase SUVR5-like	Subunit 17 of Mediator complex
ENOG411DSKT	ENOG411DU2S	0.0866724386724	26S proteasome non-atpase regulatory subunit	invertase
ENOG411DPNX	ENOG411DQBU	0.0866724196856	Pentatricopeptide repeat-containing protein	Transcription mediator complex subunit Med12
ENOG411DYE9	ENOG411E4YI	0.0866722770693	Nicastrin	NADH dehydrogenase (ubiquinone) 1 beta subcomplex
ENOG411DS83	ENOG411DYF9	0.0866721889222	ribosomal protein	Translation initiation factor
ENOG411DS4F	ENOG411DXXQ	0.086672022422	S_TKc	Involved in proper cytoplasmic distribution of mitochondria (By similarity)
ENOG411DRK6	ENOG411DTK0	0.0866717171717	CDK5RAP3-like	DEAD-box ATP-dependent RNA helicase
ENOG411DQNK	ENOG411DSYW	0.0866713564214	conserved oligomeric Golgi complex	Dolichyl-diphosphooligosaccharide--protein glycosyltransferase 48 kDa
ENOG411DQQ3	ENOG411DUIS	0.0866713564214	Brefeldin A-inhibited guanine nucleotide-exchange protein	T-complex protein 1 subunit
ENOG411DUFW	ENOG411E0BG	0.0866713074507	2-Cys peroxiredoxin	XS zinc finger domain
ENOG411DRTA	ENOG411DZID	0.0866711899212	3-hydroxyisobutyryl-CoA hydrolase-like protein	NA
ENOG411DRN3	ENOG411DWRI	0.0866711899212	BRCA1 C Terminus (BRCT) domain	N-acetyltransferase B complex (NatB) non catalytic subunit
ENOG411DTRJ	ENOG411DWCU	0.0866706904207	UPF0202 protein	WD repeat-containing protein 74-like
ENOG411DZ3N	ENOG411E2KA	0.0866706349206	SRP40 C-terminal domain	40S ribosomal protein
ENOG411DPZU	ENOG411E06G	0.0866699134199	dnaJ homolog subfamily C member	calmodulin-binding transcription activator
ENOG411DSSV	ENOG411DVFC	0.0866699134199	Protein SDA1 homolog	DNA-directed RNA polymerases I and III subunit
ENOG411DQZ6	ENOG411DRSV	0.0866699134199	GC-rich sequence DNA-binding factor	The proteasome is a multicatalytic proteinase complex which is characterized by its ability to cleave peptides with Arg Phe Tyr Leu and Glu adjacent to the leaving group at neutral or slightly basic pH. The proteasome has an ATP-dependent proteolytic activity
ENOG411DQ56	ENOG411DT1E	0.0866695526696	PPIases accelerate the folding of proteins (By similarity)	Arginyl-tRNA synthetase
ENOG411DXCJ	ENOG411E36A	0.0866691919192	Glycosyl hydrolase family 81 protein	RNA-binding protein
ENOG411DPXC	ENOG411DQA8	0.0866691919192	Peptidase family M28	ankyrin repeat family protein
ENOG411DU96	ENOG411DVYH	0.0866691919192	SEC1 family transport protein	dihydropyrimidinase (EC 3.5.2.2)
ENOG411DR3S	ENOG411DT6A	0.0866688034188	NADPH adrenodoxin oxidoreductase mitochondrial	DEAD-box ATP-dependent RNA helicase
ENOG411DT1E	ENOG411EMPR	0.0866686646687	Arginyl-tRNA synthetase	phosphoglycerate mutase
ENOG411DRZJ	ENOG411DWX7	0.0866685814186	pyrophosphate--fructose 6-phosphate 1-phosphotransferase	Alcohol dehydrogenase GroES-like domain
ENOG411DTQ7	ENOG411DYC8	0.0866683316683	Chaperonin	Control of topological states of DNA by transient breakage and subsequent rejoining of DNA strands. Topoisomerase II makes double-strand breaks (By similarity)
ENOG411DUZ5	ENOG411E3KF	0.0866682206682	NA	Ribosomal protein S16
ENOG411DV67	ENOG411DVWN	0.0866681096681	ABC transporter F family member	glucosidase 2 subunit beta-like
ENOG411DR92	ENOG411DWX7	0.0866681096681	xanthoxin	Alcohol dehydrogenase GroES-like domain
ENOG411DPZ4	ENOG411DSGU	0.0866674991675	structural maintenance of chromosomes protein	ribosomal RNA small subunit methyltransferase nep-1-like
ENOG411DRQR	ENOG411E4W9	0.086667027417	GTP-binding protein	U6 snRNA-associated Sm-like protein
ENOG411DSSU	ENOG411DTGP	0.086667027417	Inherit from KOG: Strawberry notch homolog	Vacuolar protein sorting-associated protein 18
ENOG411DQP6	ENOG411DTRJ	0.086666999667	26S protease regulatory subunit 8	UPF0202 protein
ENOG411DW6T	ENOG411DYJB	0.0866666666667	Structure-specific nuclease with 5'-flap endonuclease and 5'-3' exonuclease activities involved in DNA replication and repair. During DNA replication cleaves the 5'-overhanging flap structure that is generated by displacement synthesis when DNA polymerase encounters the 5'-end of a downstream Okazaki fragment. It enters the flap from the 5'-end and then tracks to cleave the flap base leaving a nick for ligation. Also involved in the long patch base excision repair (LP-BER) pathway by cleaving within the apurinic apyrimidinic (AP) site-terminated flap. Acts as a genome stabilization factor that prevents flaps from equilibrating into structurs that lead to duplications and deletions. Also possesses 5'-3' exonuclease activity on nicked or gapped double- stranded DNA and exhibits RNase H activity. Also involved in replication and repair of rDNA and in repairing mitochondrial DNA (By similarity)	syntaxin
ENOG411DR5B	ENOG411DSP9	0.0866665834166	protein transport protein Sec24-like	Argonaute
ENOG411DPRN	ENOG411DUPV	0.0866665279165	Dienelactone hydrolase family	Ribose-phosphate pyrophosphokinase
ENOG411DTH4	ENOG411DXP0	0.0866662781663	ribonucleoside-diphosphate reductase small	SNARE-interacting protein
ENOG411DY6X	ENOG411E0AB	0.086666028416	ATP-dependent RNA helicase	RNA 2'-O ribose methyltransferase substrate binding
ENOG411DUXD	ENOG411DZ3D	0.0866659451659	Protein disulfide isomerase	UDP-glucose 6-dehydrogenase
ENOG411DQZ7	ENOG411DSY0	0.0866656954157	pre-mRNA-processing factor 40	set1 Ash2 histone methyltransferase complex subunit
ENOG411DQXV	ENOG411EM33	0.0866646409146	cytosolic iron-sulfur protein assembly	La protein
ENOG411DQZE	ENOG411DS3C	0.0866643634144	Calcium-binding peroxygenase involved in the degradation of storage lipid in oil bodies. May be involved in the interaction between oil bodies and vacuoles during seed germination and in the oxylipin signaling pathways and plant defense responses. Can catalyze sulfoxidation of thiobenzamide hydroxylation of aniline	Inherit from euNOG: DNA repair ATPase-related
ENOG411DZ2P	ENOG411E44M	0.0866636419136	NA	NA
ENOG411DPT3	ENOG411DQPH	0.0866631424131	Polyadenylate-binding protein	IF-3 binds to the 30S ribosomal subunit and shifts the equilibrum between 70S ribosomes and their 50S and 30S subunits in favor of the free subunits thus enhancing the availability of 30S subunits on which protein synthesis initiation begins (By similarity)
ENOG411DRHW	ENOG411E1IV	0.08666292531	Fumarylacetoacetate hydrolase domain-containing protein	Indole-3-glycerol phosphate synthase
ENOG411DSKQ	ENOG411DW2U	0.0866628094128	protease	heat shock
ENOG411DU0A	ENOG411DXYB	0.0866626984127	Malate dehydrogenase	ATP-dependent Clp protease ATP-binding subunit clpA
ENOG411DSEH	ENOG411DYE9	0.0866626984127	Pyridoxamine 5-phosphate oxidase family protein	Nicastrin
ENOG411DQPC	ENOG411DV2Y	0.0866626984127	pyrroline-5-carboxylate reductase	U1 small nuclear ribonucleoprotein
ENOG411DWJT	ENOG411EE5P	0.0866626779653	beta-hexosaminidase	kinase family
ENOG411DYJB	ENOG411DZR2	0.0866625180375	syntaxin	vesicle-associated membrane protein
ENOG411DSE5	ENOG411DTKX	0.0866624486624	protein SEC13 homolog	aspartic proteinase
ENOG411DPXD	ENOG411DUVS	0.0866623099123	Glutamyl-tRNA synthetase	protease
ENOG411DVEX	ENOG411E2QU	0.0866617043088	Signal peptidase	peptidyl-tRNA hydrolase
ENOG411DQGT	ENOG411DW01	0.0866616161616	Protein arginine n-methyltransferase	Component of the eukaryotic translation initiation factor 3 (eIF-3) complex which is involved in protein synthesis and together with other initiation factors stimulates binding of mRNA and methionyl-tRNAi to the 40S ribosome (By similarity)
ENOG411DSPR	ENOG411EMQM	0.0866616161616	exportin-1	PHD finger protein
ENOG411DSX1	ENOG411DTK6	0.0866612554113	ORM1-like protein	Squalene
ENOG411DPVJ	ENOG411DRP1	0.0866605339105	ribosomal protein	at5g16270 (e 0.0) atrad21.3 syn4 syn4 (sister chromatid cohesion 1 protein 4)
ENOG411DR9B	ENOG411DSVP	0.0866605339105	phosphoenolpyruvate carboxylase	Small nuclear ribonucleoprotein
ENOG411DQQ7	ENOG411E555	0.0866602622524	hypersensitive-induced response protein	ribosomal protein 3
ENOG411DX6W	ENOG411E369	0.0866598124098	Serine threonine protein phosphatase 2A 55 kDa regulatory subunit B	NA
ENOG411DQUH	ENOG411DSKJ	0.0866598124098	N(alpha)-acetyltransferase 16 NatA auxiliary	CCR4-NOT transcription complex subunit
ENOG411DPY3	ENOG411DV1K	0.0866596361155	Sorting and assembly machinery component 50 homolog	NA
ENOG411DWJ3	ENOG411DZQZ	0.0866595071595	COP9 signalosome complex subunit	pre-rRNA-processing protein TSR1
ENOG411DWH8	ENOG411EMRH	0.0866594239094	NAD dependent epimerase/dehydratase family	Carbamoyl-phosphate synthase
ENOG411DSMS	ENOG411DXHX	0.0866592749356	lanC-like protein	DNA replication licensing factor
ENOG411DQRV	ENOG411DRJT	0.0866590909091	Omega-amidase	3-beta hydroxysteroid dehydrogenase/isomerase family
ENOG411DTX8	ENOG411DUTJ	0.086658952159	Cysteine desulfurase	Translin family
ENOG411DQ3T	ENOG411DT32	0.086658952159	Pfam:DUF2044	delta-aminolevulinic acid dehydratase
ENOG411DVKJ	ENOG411E06G	0.0866587301587	DNA (cytosine-5-)-methyltransferase	calmodulin-binding transcription activator
ENOG411DR9R	ENOG411DUC3	0.0866587301587	N-acetyl-gamma-glutamyl-phosphate reductase	Calcyclin-binding protein
ENOG411DUJW	ENOG411DUS5	0.0866587024087	villin-2-like	Protein disulfide isomerase
ENOG411DR1N	ENOG411DV19	0.0866584526585	Valyl-tRNA	Staphylococcal nuclease domain-containing protein
ENOG411DRB0	ENOG411DUGJ	0.086658008658	3-oxoacyl- acyl-carrier-protein reductase	heterogeneous nuclear ribonucleoprotein
ENOG411DPUH	ENOG411DV38	0.0866578699079	DNA-directed RNA Polymerase	chromodomain-helicase-DNA-binding protein
ENOG411DUZJ	ENOG411EM7X	0.0866577034077	succinate dehydrogenase	3-dehydroquinate synthase
ENOG411DT9P	ENOG411DUTU	0.0866575091575	Catalyzes the oxidative decarboxylation of 6- phosphogluconate to ribulose 5-phosphate and CO(2) with concomitant reduction of NADP to NADPH (By similarity)	Isocitrate dehydrogenase
ENOG411DQEY	ENOG411DWBB	0.0866575091575	aspartic proteinase	26S proteasome non-atpase regulatory subunit
ENOG411DPV8	ENOG411E2S2	0.0866574814075	The proteasome is a multicatalytic proteinase complex which is characterized by its ability to cleave peptides with Arg Phe Tyr Leu and Glu adjacent to the leaving group at neutral or slightly basic pH. The proteasome has an ATP-dependent proteolytic activity	ribosomal protein
ENOG411DT6Y	ENOG411E3QJ	0.0866572871573	Vacuolar protein sorting-associated protein	Ring-box protein
ENOG411DRI4	ENOG411DSHW	0.086657138613	Domain of unknown function (DUF1995)	ATP synthase delta chain
ENOG411DQME	ENOG411DTD7	0.0866569264069	presequence protease	xaa-Pro dipeptidase
ENOG411DQDY	ENOG411DSV8	0.0866567876568	60S ribosomal protein	DNA-directed RNA Polymerase
ENOG411DQNW	ENOG411DT48	0.0866565656566	efflux antiporter	ABC transporter
ENOG411DYF9	ENOG411E06G	0.0866565656566	Translation initiation factor	calmodulin-binding transcription activator
ENOG411DR54	ENOG411DS1X	0.0866563436563	interconversion of serine and glycine (By similarity)	Puromycin-sensitive
ENOG411DQ7S	ENOG411DSNY	0.086655982906	AP-4 complex subunit	Splicing factor 3b subunit
ENOG411DU7K	ENOG411DVK3	0.086655955156	bifunctional aspartokinase homoserine dehydrogenase	Elongation factor
ENOG411DW60	ENOG411DWW3	0.0866559274059	FR47-like protein	RNA recognition motif. (a.k.a. RRM RBD or RNP domain)
ENOG411DS52	ENOG411E4TR	0.0866558441558	Cyclin-dependent kinase	Splicing factor 3B subunit
ENOG411DV6Q	ENOG411DY5B	0.0866558441558	May play an important role in maintaining the flux of carbon towards starch formation	5'-nucleotidase SurE-like
ENOG411DTUH	ENOG411E4WR	0.0866555389055	Isoleucyl-tRNA synthetase	NA
ENOG411DU8M	ENOG411DWYI	0.0866554834055	dynamin-related protein	thaumatin-like
ENOG411DQSP	ENOG411E5DH	0.0866554279054	40S ribosomal protein S6	30S ribosomal protein S17
ENOG411DSIC	ENOG411EMRG	0.0866553348612	diaminopimelate decarboxylase	Aspartate carbamoyltransferase
ENOG411DS4F	ENOG411DSM6	0.0866552059052	S_TKc	Hydroxyproline-rich glycoprotein family protein
ENOG411DYJD	ENOG411E46A	0.0866551226551	Glycine cleavage system H protein	trypsin and protease inhibitor family protein Kunitz family protein
ENOG411DRH5	ENOG411DU7M	0.0866550949051	Aldo/keto reductase family	NAD dependent epimerase/dehydratase family
ENOG411DW5R	ENOG411DYJB	0.0866547619048	5-3 exoribonuclease	syntaxin
ENOG411DSF7	ENOG411DXZZ	0.0866547619048	cop9 signalosome complex subunit	serine threonine-protein phosphatase 4 regulatory subunit 3-like
ENOG411DSYI	ENOG411E0CI	0.0866546966106	Methylenetetrahydrofolate reductase	Lipase (class 3)
ENOG411DUVH	ENOG411DXQ1	0.0866544011544	Ankyrin repeat	Coiled-coil domain-containing protein
ENOG411DWAF	ENOG411DZNJ	0.0866541497718	Annexin Arabidopsis	cysteine synthase
ENOG411DQST	ENOG411DTJN	0.086654040404	THO complex subunit 7	Large subunit GTPase 1
ENOG411DTJ6	ENOG411DWFF	0.086654012654	pre-mRNA-splicing factor	U2 small nuclear ribonucleoprotein
ENOG411DX8K	ENOG411E47X	0.0866538494186	short chain dehydrogenase	NA
ENOG411DY70	ENOG411E2C3	0.0866536935287	Catalyzes the oxidation of 3-carboxy-2-hydroxy-4- methylpentanoate (3-isopropylmalate) to 3-carboxy-4-methyl-2- oxopentanoate. The product decarboxylates to 4-methyl-2 oxopentanoate (By similarity)	Oxidoreductase family NAD-binding Rossmann fold
ENOG411DV1I	ENOG411E4HU	0.0866536796537	Leo1-like protein	Encodes a protein DOMINO1 that belongs to a plant-specific gene family sharing a common motif present in the tomato DEFECTIVE CHLOROPLASTS AND LEAVES (LeDCL) protein. DOMINO1 is located in the nucleus. Arabidopsis embryos carrying the domino1 mutation grow slowly in comparison with wild type embryos and reach only the globular stage at desiccation. The primary defect of the mutation at the cellular level is the large size of the nucleolus that can be observed soon after fertilization in the nuclei of both the embryo and the endosperm. DOMINO1 might have a role in ribosome biogenesis and in determining the rate of cell division
ENOG411DSVX	ENOG411DTDT	0.0866533825651	Protein disulfide isomerase	plasma membrane intrinsic protein
ENOG411DS09	ENOG411DT08	0.086653013653	acetyl-coa carboxylase	glutaminyl-tRNA
ENOG411DX5Q	ENOG411E5N2	0.0866529304029	NmrA-like family	F(1)F(0) ATP synthase produces ATP from ADP in the presence of a proton or sodium gradient. F-type ATPases consist of two structural domains F(1) containing the extramembraneous catalytic core and F(0) containing the membrane proton channel linked together by a central stalk and a peripheral stalk. During catalysis ATP synthesis in the catalytic domain of F(1) is coupled via a rotary mechanism of the central stalk subunits to proton translocation (By similarity)
ENOG411DYCG	ENOG411DZK2	0.0866525974026	DEAD-box ATP-dependent RNA helicase	DNA-directed RNA polymerase
ENOG411DQ31	ENOG411DQWI	0.0866523199023	Ethanol tolerance protein GEKO1	RNA recognition motif. (a.k.a. RRM RBD or RNP domain)
ENOG411DPQH	ENOG411E0GZ	0.0866515151515	1-aminocyclopropane-1-carboxylate oxidase	phosphatase 2C
ENOG411DR7Y	ENOG411DX3K	0.0866515151515	RNA-binding protein	Complex I intermediate-associated protein
ENOG411DYTX	ENOG411E2AU	0.0866512654013	Ribosomal protein L10	Biotin carboxyl carrier protein of acetyl-CoA
ENOG411DS0E	ENOG411DT0J	0.0866512099012	histone deacetylase complex	chromatin-remodeling complex ATPase
ENOG411DYJC	ENOG411EKQN	0.0866512001071	Dehydrogenase	carboxyvinyl-carboxyphosphonate phosphorylmutase
ENOG411DR00	ENOG411DXQY	0.0866511544012	Component of the eukaryotic translation initiation factor 3 (eIF-3) complex (By similarity)	The proteasome is a multicatalytic proteinase complex which is characterized by its ability to cleave peptides with Arg Phe Tyr Leu and Glu adjacent to the leaving group at neutral or slightly basic pH. The proteasome has an ATP-dependent proteolytic activity
ENOG411DYGY	ENOG411EMAF	0.0866511544012	ATP-dependent Clp protease proteolytic subunit	Prefoldin subunit
ENOG411DSC4	ENOG411DW60	0.0866508042611	Iaa-amino acid hydrolase	FR47-like protein
ENOG411DRB0	ENOG411DTW4	0.0866507936508	3-oxoacyl- acyl-carrier-protein reductase	Carbon catabolite repressor protein 4 homolog
ENOG411DUCF	ENOG411EMQK	0.0866506549007	Sap-like protein	Domain of unknown function (DUF3594)
ENOG411DR38	ENOG411DWWA	0.0866506271506	starch branching enzyme	Translocase of chloroplast
ENOG411DSUR	ENOG411DWCC	0.0866503774004	Dihydrolipoyllysine-residue acetyltransferase component 3 of pyruvate dehydrogenase complex	Glycyl-tRNA synthetase 2
ENOG411DT2D	ENOG411DTS6	0.0866501554002	Catalyzes two activities which are involved in the cyclic version of arginine biosynthesis the synthesis of acetylglutamate from glutamate and acetyl-CoA and of ornithine by transacetylation between acetylornithine and glutamate (By similarity)	acetylornithine
ENOG411DSWB	ENOG411DWGQ	0.0866497391497	Domain of unknown function (DUF3598)	Essential component of the PAM complex a complex required for the translocation of transit peptide-containing proteins from the inner membrane into the mitochondrial matrix in an ATP-dependent manner (By similarity)
ENOG411DUHD	ENOG411DXUC	0.0866495448995	ABC transporter E family member	FKBP12-interacting protein of 37
ENOG411DWYG	ENOG411DZ53	0.0866492118992	prolyl-tRNA synthetase associated domain-containing protein 1-like	dihydrolipoyllysine-residue succinyltransferase component of 2-oxoglutarate dehydrogenase complex
ENOG411DUKJ	ENOG411E41J	0.086648989899	Auxin transport protein	60S ribosomal protein
ENOG411DPUB	ENOG411DV16	0.086648989899	60S ribosomal protein	DEAD-box ATP-dependent RNA helicase
ENOG411DTD0	ENOG411DXY3	0.0866487401487	CUE domain containing protein	Vacuolar protein sorting-associated protein 33 homolog
ENOG411DY4M	ENOG411E3XS	0.0866486291486	ribosomal protein S4	Binds directly to 23S ribosomal RNA and is necessary for the in vitro assembly process of the 50S ribosomal subunit. It is not involved in the protein synthesizing functions of that subunit (By similarity)
ENOG411DTN3	ENOG411E4T4	0.0866486291486	Domain of unknown function (DUF303)	macrophage migration inhibitory factor
ENOG411DUX9	ENOG411DZH3	0.0866486291486	protease Do-like 8	Isoflavone reductase
ENOG411DRGG	ENOG411DSMT	0.0866482683983	dnaJ homolog subfamily C member	chromatin remodeling
ENOG411DVKJ	ENOG411E51B	0.0866481296481	DNA (cytosine-5-)-methyltransferase	NA
ENOG411DRPR	ENOG411DZQ7	0.086648018648	Cyclase family	Quinone oxidoreductase
ENOG411DQMZ	ENOG411DQPS	0.0866478798979	ABC transporter F family member	calcium-dependent protein kinase
ENOG411DTF5	ENOG411DVGT	0.0866477133977	homoserine kinase	EFh
ENOG411DQN3	ENOG411DSVP	0.0866475191475	dihydrolipoyllysine-residue acetyltransferase component of pyruvate dehydrogenase	Small nuclear ribonucleoprotein
ENOG411DQ7Y	ENOG411DS7A	0.0866474913975	Pyrophosphate--fructose 6-phosphate 1-phosphotransferase subunit	Villin headpiece domain
ENOG411DSXC	ENOG411DU5G	0.0866473665224	Peptidyl-prolyl cis-trans isomerase	Tetratricopeptide repeat protein
ENOG411DUVS	ENOG411E4Z0	0.0866472693973	protease	This b-type cytochrome is tightly associated with the reaction center of photosystem II and possibly is part of the water-oxidation complex
ENOG411DR00	ENOG411DWQ5	0.0866471861472	Component of the eukaryotic translation initiation factor 3 (eIF-3) complex (By similarity)	DNA-dependent RNA polymerase catalyzes the transcription of DNA into RNA using the four ribonucleoside triphosphates as substrates
ENOG411DSI5	ENOG411E4YY	0.086647019647	DEAD-box ATP-dependent RNA helicase	N-alpha-acetyltransferase 38 NatC auxiliary
ENOG411DWWP	ENOG411DXG1	0.0866467976468	eukaryotic translation initiation factor	RNA recognition motif. (a.k.a. RRM RBD or RNP domain)
ENOG411DQUP	ENOG411DRPG	0.0866461675579	flowering time control protein	6-phosphofructokinase
ENOG411DT89	ENOG411DX7Z	0.0866461316461	protein transport protein Sec24-like	D-lactate dehydrogenase cytochrome
ENOG411DSQS	ENOG411E439	0.0866460190137	WD40	40s ribosomal protein
ENOG411DU07	ENOG411DW89	0.086645021645	Casein Kinase	peptide deformylase
ENOG411DR91	ENOG411DT0J	0.086645021645	Inherit from KOG: nitric oxide associated 1	chromatin-remodeling complex ATPase
ENOG411DX9J	ENOG411E36S	0.0866446608947	nodal modulator	Ribosomal protein S18
ENOG411DUPB	ENOG411DUV6	0.0866446608947	Chlorophyll A-B binding protein	cytochrome c1-1 heme protein
ENOG411DT5G	ENOG411DTKE	0.0866437590188	Proteasome-associated protein ECM29 homolog	regulator of nonsense transcripts
ENOG411DXKS	ENOG411DY2F	0.0866430791431	methionyl-tRNA synthetase	Phenylalanyl-tRNA synthetase
ENOG411DQQA	ENOG411DS55	0.0866428571429	(nad(h) kinase	epoxide hydrolase
ENOG411DVDW	ENOG411E637	0.0866428571429	WD repeat-containing protein	Mitochondrial import inner membrane translocase
ENOG411DQF8	ENOG411E0FB	0.0866428571429	Potassium channel	Fumarate hydratase
ENOG411DTJ6	ENOG411DZR1	0.0866421356421	pre-mRNA-splicing factor	GDSL esterase lipase
ENOG411DQPC	ENOG411DR3T	0.0866417748918	pyrroline-5-carboxylate reductase	Nucleolar protein
ENOG411DQZ3	ENOG411DS62	0.0866417748918	DNA damage-inducible protein	casein kinase II subunit
ENOG411DUHT	ENOG411DXAQ	0.0866417559049	Carboxylesterase family	Glucan 13-beta-glucosidase
ENOG411DVZ0	ENOG411E3WK	0.0866416361416	DEAD-box ATP-dependent RNA helicase	ribosomal protein L51
ENOG411DXIU	ENOG411DYNX	0.0866414973915	Elongation factor	fruit protein
ENOG411DT5G	ENOG411DXBQ	0.0866414141414	Proteasome-associated protein ECM29 homolog	prefoldin subunit family protein
ENOG411DX4T	ENOG411DXQX	0.0866408036408	FAR1-related sequence	lymphoid organ expressed yellow head virus receptor protein
ENOG411DS0P	ENOG411DSDT	0.0866396103896	FGGY family of carbohydrate kinases C-terminal domain	phosphomannomutase
ENOG411DUYC	ENOG411EKYM	0.0866396103896	developmentally regulated	SHNi-TPR
ENOG411DQ76	ENOG411E1FW	0.0866395548896	Pentatricopeptide repeat-containing protein At1g74850	transcription regulator
ENOG411DQCX	ENOG411DSAC	0.0866392496392	DnaJ protein	V-type proton ATPase subunit
ENOG411DQ11	ENOG411DQ94	0.0866392496392	vacuolar proton	WPP domain-interacting tail-anchored protein
ENOG411DQAJ	ENOG411DVSN	0.0866392496392	The coatomer is a cytosolic protein complex that binds to dilysine motifs and reversibly associates with Golgi non- clathrin-coated vesicles which further mediate biosynthetic protein transport from the ER via the Golgi up to the trans Golgi network. Coatomer complex is required for budding from Golgi membranes and is essential for the retrograde Golgi-to-ER transport of dilysine-tagged proteins (By similarity)	RNA polymerase-associated protein RTF1
ENOG411DVD7	ENOG411DZFJ	0.0866391941392	exosome complex exonuclease	acyl-coenzyme A oxidase
ENOG411E3BJ	ENOG411E72I	0.0866387501388	nascent polypeptide-associated complex subunit alpha-like protein	Mitochondrial import inner membrane translocase subunit
ENOG411DSME	ENOG411DUZ5	0.0866385281385	NA	NA
ENOG411DQ51	ENOG411DYDD	0.0866382783883	FHA	Inherit from KOG: PDS5 regulator of cohesion maintenance homolog
ENOG411DSI9	ENOG411DYPY	0.0866382506383	Regulatory subunit of the condensin complex a complex required for conversion of interphase chromatin into mitotic-like condense chromosomes. The condensin complex probably introduces positive supercoils into relaxed DNA in the presence of type I topoisomerases and converts nicked DNA into positive knotted forms in the presence of type II topoisomerases (By similarity)	exocyst complex component
ENOG411DS52	ENOG411DTTF	0.0866381396381	Cyclin-dependent kinase	Polyadenylate-binding protein
ENOG411DS4I	ENOG411DXP0	0.0866381396381	D-3-phosphoglycerate dehydrogenase	SNARE-interacting protein
ENOG411DQB3	ENOG411E2WH	0.0866378898879	serine threonine-protein phosphatase	Core component of nucleosome. Nucleosomes wrap and compact DNA into chromatin limiting DNA accessibility to the cellular machineries which require DNA as a template. Histones thereby play a central role in transcription regulation DNA repair DNA replication and chromosomal stability. DNA accessibility is regulated via a complex set of post-translational modifications of histones also called histone code and nucleosome remodeling
ENOG411DT6T	ENOG411DZ3M	0.0866378066378	cleavage and polyadenylation specificity factor subunit	Brefeldin A-inhibited guanine nucleotide-exchange protein
ENOG411DSKQ	ENOG411DTZ8	0.0866370851371	protease	translational activator
ENOG411DVA1	ENOG411DZFJ	0.0866370835047	2-oxoglutarate dehydrogenase	acyl-coenzyme A oxidase
ENOG411DQ27	ENOG411E4VW	0.0866368353868	phosphoribosylglycinamide formyltransferase	huntingtin-interacting protein
ENOG411DRK2	ENOG411DTHT	0.0866365440115	Chlorophyll A-B binding protein	methyl-CpG-binding domain-containing protein 9-like
ENOG411DTHX	ENOG411DUHD	0.0866364468864	Aspartyl-tRNA synthetase	ABC transporter E family member
ENOG411DQU2	ENOG411E50H	0.0866364191364	Rhamnose biosynthetic enzyme	Signal-recognition-particle assembly has a crucial role in targeting secretory proteins to the rough endoplasmic reticulum membrane. SRP9 together with SRP14 and the Alu portion of the SRP RNA constitutes the elongation arrest domain of SRP. The complex of SRP9 and SRP14 is required for SRP RNA binding (By similarity)
ENOG411DVZE	ENOG411E2JI	0.0866363636364	RNA helicase	transcription initiation factor TFIID subunit
ENOG411DT8W	ENOG411DXSJ	0.0866363636364	ATP citrate-lyase is the primary enzyme responsible for the synthesis of cytosolic acetyl-CoA used for the elongation of fatty acids and biosynthesis of isoprenoids flavonoids and malonated derivatives. May supply substrate to the cytosolic acetyl-CoA carboxylase which generates the malonyl-CoA used for the synthesis of a multitude of compounds including very long chain fatty acids and flavonoids	xylulose
ENOG411DRNP	ENOG411EM0F	0.086636002886	K03841 fructose-16-bisphosphatase I EC 3.1.3.11	Enoyl- acyl-carrier-protein reductase
ENOG411DSHT	ENOG411DSNW	0.0866356421356	DnaJ homolog subfamily B member	Protein of unknown function (DUF1295)
ENOG411DTGD	ENOG411DXHY	0.0866356421356	14-beta-D-glucanase-like	NA
ENOG411DV5B	ENOG411DVCJ	0.0866351148851	One of the two reaction center proteins of photosystem II (PSII) D2 is needed for assembly of a stable PSII complex (By similarity)	mitochondrial substrate carrier family protein
ENOG411DU7K	ENOG411DZQY	0.0866349206349	bifunctional aspartokinase homoserine dehydrogenase	Universal stress protein family
ENOG411DYRE	ENOG411E4DM	0.0866349206349	AP-1 complex subunit	histone h2a
ENOG411DRZJ	ENOG411DZ0N	0.0866342823843	pyrophosphate--fructose 6-phosphate 1-phosphotransferase	thioesterase
ENOG411DRSN	ENOG411DWNV	0.0866340603841	Removes the N-terminal methionine from nascent proteins (By similarity)	Transcription factor
ENOG411DRI9	ENOG411E4HU	0.0866339020457	Nucleoredoxin	Encodes a protein DOMINO1 that belongs to a plant-specific gene family sharing a common motif present in the tomato DEFECTIVE CHLOROPLASTS AND LEAVES (LeDCL) protein. DOMINO1 is located in the nucleus. Arabidopsis embryos carrying the domino1 mutation grow slowly in comparison with wild type embryos and reach only the globular stage at desiccation. The primary defect of the mutation at the cellular level is the large size of the nucleolus that can be observed soon after fertilization in the nuclei of both the embryo and the endosperm. DOMINO1 might have a role in ribosome biogenesis and in determining the rate of cell division
ENOG411DT89	ENOG411DXSK	0.0866338383838	protein transport protein Sec24-like	Nuclear pore component
ENOG411DUHD	ENOG411DVQE	0.0866334776335	ABC transporter E family member	ribosomal RNA methyltransferase
ENOG411DS88	ENOG411DV8Y	0.0866334776335	Galactokinase	translation Initiation Factor
ENOG411DT9M	ENOG411EMMZ	0.0866334776335	delta(35)delta(24)-dienoyl-coa isomerase	Biotin carboxylase
ENOG411DRF1	ENOG411DUVZ	0.0866334776335	Tyrosyl-DNA phosphodiesterase	synthetase
ENOG411DRKQ	ENOG411DUHD	0.0866334221334	Leucyl-tRNA synthetase	ABC transporter E family member
ENOG411DTED	ENOG411DYBS	0.0866332351859	Dolichyl-diphosphooligosaccharide--protein glycosyltransferase subunit	PWI domain
ENOG411DUK0	ENOG411E0H6	0.0866331168831	threonine synthase	Replication protein A
ENOG411DQ32	ENOG411E4WA	0.0866327561328	Inherit from COG: nitroreductase	RNA recognition motif. (a.k.a. RRM RBD or RNP domain)
ENOG411DQME	ENOG411DUVX	0.0866327561328	presequence protease	Adenosine
ENOG411DRST	ENOG411DXHY	0.0866324786325	acyl-coenzyme A oxidase	NA
ENOG411DT6T	ENOG411DURE	0.0866323953824	cleavage and polyadenylation specificity factor subunit	Initiation factor
ENOG411DS99	ENOG411DUIF	0.0866323953824	RNA-binding protein	Tubulin is the major constituent of microtubules. It binds two moles of GTP one at an exchangeable site on the beta chain and one at a non-exchangeable site on the alpha chain (By similarity)
ENOG411DQTS	ENOG411DRV7	0.0866323953824	Dual specificity phosphatase catalytic domain	HEAT repeat
ENOG411DPZY	ENOG411DQ7Y	0.0866320901321	acidic leucine-rich nuclear phosphoprotein 32-related	Pyrophosphate--fructose 6-phosphate 1-phosphotransferase subunit
ENOG411DUS2	ENOG411DWEZ	0.0866318958819	PETER PAN-like	Peptidase inhibitor I9
ENOG411DT9A	ENOG411DZFJ	0.0866316738817	cullin 4	acyl-coenzyme A oxidase
ENOG411DQB7	ENOG411E2AQ	0.0866315906316	Reduces hydrogen peroxide and alkyl hydroperoxides with reducing equivalents provided through the thioredoxin or glutaredoxin system. May be involved in chloroplast redox homeostasis	Pfam:DUF149
ENOG411DSGK	ENOG411DSYP	0.0866311743812	decapping	pre-mRNA-splicing factor SPF27 homolog
ENOG411DV3T	ENOG411DXGQ	0.086631063381100007	Mpp10 protein	NOL1 NOP2 sun family protein
ENOG411DYAJ	ENOG411E555	0.0866305916306	SWIB complex BAF60b domain-containing protein	ribosomal protein 3
ENOG411DQCC	ENOG411E77K	0.0866305916306	myosin xi	60S acidic ribosomal protein
ENOG411DXEM	ENOG411DY10	0.0866298701299	H ACA ribonucleoprotein complex subunit	28S ribosomal protein
ENOG411DSPV	ENOG411DXEW	0.0866298701299	Splicing factor 3B subunit	ATP-dependent RNA helicase
ENOG411DW56	ENOG411EM29	0.0866298701299	dna topoisomerase	RNA recognition motif. (a.k.a. RRM RBD or RNP domain)
ENOG411DRWD	ENOG411DYCG	0.0866295093795	Inherit from KOG: synthetase	DEAD-box ATP-dependent RNA helicase
ENOG411DRM8	ENOG411DY63	0.0866295093795	NA	Haloacid dehalogenase-like hydrolase domain-containing protein
ENOG411DXSK	ENOG411DZCI	0.0866295093795	Nuclear pore component	rRNA processing
ENOG411DQER	ENOG411DQIE	0.0866292596293	Cinnamyl alcohol dehydrogenase	RNA recognition motif. (a.k.a. RRM RBD or RNP domain)
ENOG411DUAA	ENOG411DUQ1	0.0866291486291	Polygalacturonase-like	TatD related DNase
ENOG411DU35	ENOG411E5TH	0.0866291486291	Bifunctional protein	atp synthase
ENOG411DQMZ	ENOG411E458	0.0866287878788	ABC transporter F family member	Proline-rich cell wall
ENOG411DPYF	ENOG411DYFR	0.0866287878788	cation transport regulator-like protein	Protochlorophyllide reductase
ENOG411DQCR	ENOG411DW4F	0.0866285103785	tRNA-splicing endonuclease positive effector-related	E3 UFM1-protein ligase 1 homolog
ENOG411DRGY	ENOG411DZBW	0.0866284271284	dehydratase	V-type proton ATPase subunit
ENOG411DVJ1	ENOG411EKG2	0.0866277888778	UPF0051 protein ABCI8	This protein plays a role in synthesis of starch. It catalyzes the synthesis of the activated glycosyl donor ADP- glucose from Glc-1-P and ATP (By similarity)
ENOG411DXTE	ENOG411E6KD	0.0866277056277	RanBP1 domain	NA
ENOG411DUYE	ENOG411DWT6	0.0866273448773	WD repeat-containing protein	alanyl-tRNA synthetase
ENOG411DTKE	ENOG411DTZ8	0.0866273448773	regulator of nonsense transcripts	translational activator
ENOG411DQQ7	ENOG411DUJ3	0.086626984127	hypersensitive-induced response protein	expressed protein
ENOG411DT3V	ENOG411DVJD	0.086626956377	ubiquitin-fold modifier-conjugating enzyme	Memo-like protein
ENOG411DRII	ENOG411DYTR	0.0866266233766	ALG-2 interacting protein	RNA helicase
ENOG411DRST	ENOG411DSPZ	0.0866263736264	acyl-coenzyme A oxidase	Key enzyme in glycolysis that catalyzes the first step of the pathway by converting D-glyceraldehyde 3-phosphate (G3P) into 3-phospho-D-glyceroyl phosphate. Essential for the maintenance of cellular ATP levels and carbohydrate metabolism
ENOG411DX9M	ENOG411E618	0.0866262487512	Ribosomal protein S3	60S ribosomal protein L38
ENOG411DRJ2	ENOG411DZYN	0.086626114082	60S ribosomal protein L18	Conserved oligomeric Golgi complex subunit
ENOG411DQDW	ENOG411DRWI	0.0866259018759	AMP deaminase	DEAD-box ATP-dependent RNA helicase
ENOG411DPVB	ENOG411DZJB	0.0866255411255	Phosphoacetylglucosamine	argininosuccinate synthase
ENOG411DQG6	ENOG411DZNX	0.0866255411255	ATP-dependent Clp protease proteolytic subunit	transposon protein
ENOG411DQPR	ENOG411DSE5	0.0866252913753	Phosphorylase is an important allosteric enzyme in carbohydrate metabolism. Enzymes from different sources differ in their regulatory mechanisms and in their natural substrates. However all known phosphorylases share catalytic and structural properties (By similarity)	protein SEC13 homolog
ENOG411DR9B	ENOG411DRGY	0.0866251803752	phosphoenolpyruvate carboxylase	dehydratase
ENOG411DZNE	ENOG411E34T	0.0866251803752	Proteasome	calcium-binding protein
ENOG411DR6U	ENOG411DZST	0.0866248196248	protein RRP5 homolog	ubiquitin
ENOG411DPZ6	ENOG411DUIS	0.0866248196248	ATP-dependent RNA helicase	T-complex protein 1 subunit
ENOG411DR38	ENOG411DVR8	0.0866244588745	starch branching enzyme	Amino acid kinase family
ENOG411DTQ4	ENOG411DYCE	0.0866244588745	pectinesterase	expansin-like
ENOG411DRVX	ENOG411DS1Q	0.0866244588745	60S acidic ribosomal protein	Membrane-associated 30 kDa protein
ENOG411DSET	ENOG411DV6D	0.0866242646243	26S proteasome non-atpase regulatory subunit	Pentatricopeptide repeat-containing protein
ENOG411DTHT	ENOG411E01U	0.0866242091242	methyl-CpG-binding domain-containing protein 9-like	Signal-recognition-particle assembly has a crucial role in targeting secretory proteins to the rough endoplasmic reticulum membrane (By similarity)
ENOG411DRWG	ENOG411DT3B	0.0866240981241	flavoprotein	oxygen-evolving enhancer protein 1
ENOG411DV9Q	ENOG411DWRT	0.0866237789988	SH3	proteasome activator
ENOG411DQ7S	ENOG411DU5Z	0.0866236402486	AP-4 complex subunit	structural maintenance of chromosomes protein
ENOG411DV1I	ENOG411E046	0.0866235569986	Leo1-like protein	Ribosomal protein S5
ENOG411DT86	ENOG411DTUM	0.0866235569986	3-ketoacyl-coa synthase	phosphatase
ENOG411DQNW	ENOG411DS3J	0.0866233766234	efflux antiporter	The proteasome is a multicatalytic proteinase complex which is characterized by its ability to cleave peptides with Arg Phe Tyr Leu and Glu adjacent to the leaving group at neutral or slightly basic pH. The proteasome has an ATP-dependent proteolytic activity
ENOG411DR31	ENOG411DTYS	0.0866233766234	Ribosomal RNA large subunit methyltransferase	WD repeat-containing protein
ENOG411DRFV	ENOG411DSMW	0.0866233766234	splicing factor	Mitochondrial GTPase involved in mitochondrial trafficking (By similarity)
ENOG411DSYP	ENOG411DVX6	0.086623015873	pre-mRNA-splicing factor SPF27 homolog	One of the components of the core antenna complex of photosystem II. It binds chlorophyll and helps catalyze the primary light-induced photochemical processes of photosystem II (By similarity)
ENOG411DQGC	ENOG411DTG7	0.0866226551227	6-phosphofructo-2-kinase	serine threonine-protein phosphatase 2A 65 kDa regulatory subunit A
ENOG411DQ1Q	ENOG411DXEM	0.0866222943723	udp-glucuronic acid decarboxylase	H ACA ribonucleoprotein complex subunit
ENOG411DTUF	ENOG411DZVR	0.0866222943723	pre-mRNA-splicing factor	Mediator of RNA polymerase II transcription subunit
ENOG411DQ5T	ENOG411DUT2	0.0866216561217	3-deoxy-manno-octulosonate	Protein of unknown function (DUF3353)
ENOG411DWGH	ENOG411DZBF	0.0866215451215	NA	Cell division cycle
ENOG411DVVT	ENOG411E2N7	0.0866212121212	pyruvate dehydrogenase E1 component	ribosomal protein L24
ENOG411DXKS	ENOG411E3MR	0.0866208513709	methionyl-tRNA synthetase	ribosomal protein
ENOG411DR0A	ENOG411DWXI	0.0866208236208	Microtubule-associated protein	Histone deacetylase
ENOG411DTHY	ENOG411DV6W	0.086620490620500007	Protein of unknown function (DUF502)	NADH dehydrogenase ubiquinone iron-sulfur protein 8
ENOG411DRD7	ENOG411DS61	0.0866201298701	serine threonine-protein phosphatase	cytosolic purine 5'-nucleotidase-like
ENOG411DQF9	ENOG411DRGN	0.0866201298701	annexin D4-like	THO complex subunit 5
ENOG411DTFQ	ENOG411DXSK	0.0866197691198	Heat Shock Protein	Nuclear pore component
ENOG411DQYH	ENOG411E4SR	0.0866196026196	5-oxoprolinase	Small ubiquitin-related modifier
ENOG411DPRH	ENOG411DVZE	0.0866195193695	50S ribosomal protein L5	RNA helicase
ENOG411DU98	ENOG411E6D5	0.0866191308691	ribosomal protein L13	ribosomal protein
ENOG411E42N	ENOG411EKZ5	0.086619047619	dihydroneopterin aldolase	WD domain G-beta repeat
ENOG411DX8J	ENOG411DZPQ	0.086619047619	filament-like plant protein	cleavage and polyadenylation specificity factor
ENOG411DSBM	ENOG411DWCC	0.086619047619	Transcription factor	Glycyl-tRNA synthetase 2
ENOG411DX6U	ENOG411DYEV	0.0866188672439	Emp24 gp25L p24 family	Der1-like family
ENOG411DQXY	ENOG411DTHN	0.0866184093684	K15188 cyclin T	DNA polymerase
ENOG411DRHS	ENOG411DRUG	0.0866183261183	serine threonine-protein kinase	Crooked neck protein
ENOG411DQPE	ENOG411DU9U	0.0866183261183	Beta-adaptin-like protein	Pyruvate kinase
ENOG411DQ2S	ENOG411EMIH	0.086617965368	NA	PHD
ENOG411DQBU	ENOG411DV6W	0.086617965368	Transcription mediator complex subunit Med12	NADH dehydrogenase ubiquinone iron-sulfur protein 8
ENOG411DQWJ	ENOG411DS4G	0.086617965368	AP-2 complex subunit	40S ribosomal protein
ENOG411DU1C	ENOG411DVFC	0.0866179098679	ATP-dependent Clp protease proteolytic subunit	DNA-directed RNA polymerases I and III subunit
ENOG411DUP7	ENOG411DWWP	0.086617049617	The proteasome is a multicatalytic proteinase complex which is characterized by its ability to cleave peptides with Arg Phe Tyr Leu and Glu adjacent to the leaving group at neutral or slightly basic pH. The proteasome has an ATP-dependent proteolytic activity (By similarity)	eukaryotic translation initiation factor
ENOG411DQCI	ENOG411DT7F	0.0866168831169	trafficking protein particle complex subunit 11-like	exocyst complex component
ENOG411DTPF	ENOG411DZVD	0.0866168831169	dihydrolipoyllysine-residue acetyltransferase component 1 of pyruvate dehydrogenase complex	DDB1- and CUL4-associated factor
ENOG411DW8E	ENOG411DZG6	0.0866165223665	eukaryotic translation initiation factor	gtp-binding protein
ENOG411DW3D	ENOG411DXSJ	0.0866165223665	GDP-mannose 35-epimerase	xylulose
ENOG411DU8M	ENOG411DYRE	0.0866163836164	dynamin-related protein	AP-1 complex subunit
ENOG411DQ2D	ENOG411DVWN	0.0866161338661	transcription elongation factor SPT5 homolog	glucosidase 2 subunit beta-like
ENOG411DPYM	ENOG411DQMZ	0.086615995116	DNA RNA-binding protein	ABC transporter F family member
ENOG411DUSH	ENOG411E2WJ	0.0866158563659	Component of the eukaryotic translation initiation factor 3 (eIF-3) complex which is involved in protein synthesis and together with other initiation factors stimulates binding of mRNA and methionyl-tRNAi to the 40S ribosome (By similarity)	Transcription factor
ENOG411DRGD	ENOG411DWGJ	0.0866158563659	RNA helicase	ferredoxin--NADP reductase
ENOG411DRPA	ENOG411DXBG	0.0866158008658	Clathrin light chain	ATP-dependent DNA helicase 2 subunit
ENOG411DQTW	ENOG411DY70	0.0866158008658	alpha-l-arabinofuranosidase	Catalyzes the oxidation of 3-carboxy-2-hydroxy-4- methylpentanoate (3-isopropylmalate) to 3-carboxy-4-methyl-2- oxopentanoate. The product decarboxylates to 4-methyl-2 oxopentanoate (By similarity)
ENOG411E2R8	ENOG411EMG8	0.0866157869908	NA	37 kDa inner envelope membrane protein
ENOG411DQSK	ENOG411E6R8	0.0866157260614	60S ribosomal protein	60S acidic ribosomal protein
ENOG411DTSG	ENOG411DXYB	0.0866155233655	signal recognition particle receptor	ATP-dependent Clp protease ATP-binding subunit clpA
ENOG411DQSP	ENOG411E3V5	0.0866154401154	40S ribosomal protein S6	With S4 and S5 plays an important role in translational accuracy. Located at the interface of the 30S and 50S subunits (By similarity)
ENOG411DVQS	ENOG411DY1T	0.0866151430269	translation Initiation Factor	Protein phosphatase 1 regulatory subunit
ENOG411DR97	ENOG411DRNP	0.0866150793651	Serine Carboxypeptidase	K03841 fructose-16-bisphosphatase I EC 3.1.3.11
ENOG411DU00	ENOG411E4TR	0.0866150516151	Ribosomal protein S5	Splicing factor 3B subunit
ENOG411DQHA	ENOG411DT8C	0.0866149406149	WD repeat-containing protein	Heat Shock Protein
ENOG411DSHT	ENOG411E74P	0.0866147463647	DnaJ homolog subfamily B member	defensin-like protein
ENOG411DQ3R	ENOG411DUSG	0.0866147186147	Protein arginine n-methyltransferase	Glutamate synthase
ENOG411DT7Z	ENOG411DTMP	0.0866145798646	DNA polymerase	Superkiller viralicidic activity 2-like
ENOG411DUCK	ENOG411DZVD	0.086613997114	dihydrolipoyl dehydrogenase	DDB1- and CUL4-associated factor
ENOG411DPUN	ENOG411DW4I	0.0866138583639	40S ribosomal protein S8	ATP-dependent Clp protease proteolytic subunit
ENOG411DSG9	ENOG411EKG3	0.0866133588634	4-hydroxy-3-methylbut-2-en-1-yl diphosphate	This protein plays a role in synthesis of starch. It catalyzes the synthesis of the activated glycosyl donor ADP- glucose from Glc-1-P and ATP
ENOG411DPXC	ENOG411DR1J	0.0866132756133	Peptidase family M28	Betaine aldehyde dehydrogenase
ENOG411DVYP	ENOG411DXM6	0.0866131923632	syntaxin	cop9 signalosome complex subunit
ENOG411DV2F	ENOG411DVQE	0.086612998113	E3 ubiquitin-protein ligase that monoubiquitinates H2B to form H2BK143ub1. H2BK143ub1 gives a specific tag for epigenetic transcriptional activation and is also prerequisite for H3K4me and maybe H3K79me. It thereby plays a central role in histone code and gene regulation. Forms a ubiquitin ligase complex in cooperation with the E2 enzyme UBC2 RAD6	ribosomal RNA methyltransferase
ENOG411DQG9	ENOG411DSY9	0.0866127483627	regulator of nonsense transcripts 1	starch synthase
ENOG411DWA0	ENOG411DYE9	0.0866126651127	src homology-3 domain protein 3	Nicastrin
ENOG411DSS7	ENOG411DW8E	0.0866125541126	lysine-specific demethylase JMJ14-like	eukaryotic translation initiation factor
ENOG411DQJ6	ENOG411DZG6	0.0866121933622	Complex I intermediate-associated protein 30 (CIA30)	gtp-binding protein
ENOG411DUA2	ENOG411DXCH	0.0866121933622	Component of the eukaryotic translation initiation factor 3 (eIF-3) complex which is involved in protein synthesis and together with other initiation factors stimulates binding of mRNA and methionyl-tRNAi to the 40S ribosome (By similarity)	gamma-tubulin complex component
ENOG411DRGY	ENOG411DSM8	0.0866121182739	dehydratase	aspartyl
ENOG411DSZZ	ENOG411DVE9	0.0866120546121	G_patch	replication protein A 70 kDa DNA-binding
ENOG411DREZ	ENOG411E3C2	0.0866118326118	adenylyl cyclase-associated protein	Anticodon-binding domain
ENOG411DS61	ENOG411DVJX	0.086611804861800007	cytosolic purine 5'-nucleotidase-like	ribosomal protein
ENOG411DTRJ	ENOG411DYJH	0.0866116938617	UPF0202 protein	Structural maintenance of chromosomes
ENOG411DPQJ	ENOG411DVKJ	0.0866116661117	Regulator of biological processes that recruits a histone deacetylase to control gene transcription. May play a role in the entry into mitosis negatively regulating the cell proliferation. Formation of stable complexes with geminiviridae replication-associated proteins may create a cellular environment which favors viral DNA replication (By similarity)	DNA (cytosine-5-)-methyltransferase
ENOG411DVJ1	ENOG411DZFR	0.0866115273615	UPF0051 protein ABCI8	3-dehydroquinate
ENOG411DQ39	ENOG411DT1E	0.0866114718615	splicing factor U2af large subunit	Arginyl-tRNA synthetase
ENOG411DUUH	ENOG411E0T5	0.0866114718615	Surfeit locus protein 6	RNA Polymerase
ENOG411DRET	ENOG411DRFR	0.0866113053613	G patch domain-containing protein	FHA domain containing protein
ENOG411DYGY	ENOG411DZG6	0.0866111111111	ATP-dependent Clp protease proteolytic subunit	gtp-binding protein
ENOG411DZNJ	ENOG411E0ZK	0.0866111111111	cysteine synthase	Destroys radicals which are normally produced within the cells and which are toxic to biological systems (By similarity)
ENOG411DU04	ENOG411DYVU	0.0866111021332	Signal peptidase complex subunit	syntaxin 6
ENOG411DVVJ	ENOG411DW8E	0.0866110556111	alanine aminotransferase	eukaryotic translation initiation factor
ENOG411DU5Z	ENOG411DX5K	0.0866108613609	structural maintenance of chromosomes protein	phagocytic receptor
ENOG411DRH5	ENOG411DSG2	0.0866108613609	Aldo/keto reductase family	Aspartate aminotransferase
ENOG411DQWY	ENOG411DTD0	0.0866097513598	26S protease regulatory subunit	CUE domain containing protein
ENOG411DQWZ	ENOG411DXWA	0.0866096681097	zinc finger protein	IWS1 C-terminus family protein
ENOG411DSM0	ENOG411DYT8	0.0866096681097	splicing factor	NA
ENOG411DWKI	ENOG411E4PT	0.0866088078588	ribosomal protein	Small nuclear ribonucleoprotein
ENOG411DTGA	ENOG411E5U4	0.0866088078588	Ubiquitin-protein ligase	DNA-directed RNA polymerases I II and III subunit
ENOG411DRZ8	ENOG411DU7K	0.0866086691087	acetyl-CoA acetyltransferase cytosolic	bifunctional aspartokinase homoserine dehydrogenase
ENOG411DTTJ	ENOG411DY9V	0.0866085858586	U2 small nuclear ribonucleoprotein	One of the primary rRNA binding proteins it binds directly to 16S rRNA where it nucleates assembly of the head domain of the 30S subunit (By similarity)
ENOG411DSFU	ENOG411DSNA	0.0866083083583	Signal-recognition-particle assembly has a crucial role in targeting secretory proteins to the rough endoplasmic reticulum membrane (By similarity)	RNA recognition motif. (a.k.a. RRM RBD or RNP domain)
ENOG411DR2Z	ENOG411DZUB	0.0866083083583	NA	Inherit from NOG: keratin type II cytoskeletal
ENOG411DQX8	ENOG411DS0R	0.0866080863581	poly(rC)-binding protein	ribosomal protein
ENOG411DPQB	ENOG411DRP1	0.086607975358	lysine-specific histone demethylase 1	at5g16270 (e 0.0) atrad21.3 syn4 syn4 (sister chromatid cohesion 1 protein 4)
ENOG411DR9U	ENOG411DRVZ	0.0866078088578	Inherit from COG: fad dependent oxidoreductase	protein)-related protein
ENOG411DQH3	ENOG411E5TI	0.0866073648574	Component of the eukaryotic translation initiation factor 3 (eIF-3) complex which is involved in protein synthesis and together with other initiation factors stimulates binding of mRNA and methionyl-tRNAi to the 40S ribosome (By similarity)	60S acidic ribosomal protein
ENOG411DYTD	ENOG411E5HS	0.0866071428571	psbP domain-containing protein 2	Thioredoxin
ENOG411DTAV	ENOG411DY5Y	0.0866068376068	dna polymerase delta small	WD domain G-beta repeat
ENOG411DTWU	ENOG411DUF7	0.0866062548563	Ran-binding protein	signal recognition particle 54 kDa protein
ENOG411DWA0	ENOG411DXXM	0.0866060606061	src homology-3 domain protein 3	IQ calmodulin-binding motif family protein
ENOG411DS90	ENOG411DV6M	0.0866058386058	MAR-binding filament-like protein	Peptidase family M50
ENOG411DU7J	ENOG411DV89	0.0866056304806	Nucleolar protein	transcriptional adapter
ENOG411DTZE	ENOG411DWQP	0.086604754722400007	Reticulon-like protein	K01528 dynamin GTPase EC 3.6.5.5
ENOG411DPW4	ENOG411DQST	0.0866047286047	HIV Tat-specific factor 1	THO complex subunit 7
ENOG411DU0B	ENOG411DXIU	0.0866047269724	tRNA_SAD	Elongation factor
ENOG411DQR2	ENOG411DRUC	0.0866046176046	Endoplasmic reticulum-Golgi intermediate compartment protein	NA
ENOG411DTWN	ENOG411EM7W	0.0866043678544	Dehydrogenase	3-phosphoshikimate 1-carboxyvinyltransferase
ENOG411DSPP	ENOG411E5WS	0.0866042568543	bile acid sodium symporter family protein	Cytochrome b-c1 complex subunit
ENOG411DQTZ	ENOG411DSW9	0.0866042568543	amine oxidase	acetolactate synthase
ENOG411DS4D	ENOG411DSUR	0.0866035353535	Mitochondrial 2-oxoglutarate malate carrier	Dihydrolipoyllysine-residue acetyltransferase component 3 of pyruvate dehydrogenase complex
ENOG411DTC7	ENOG411DUGD	0.0866035353535	DEAD-box ATP-dependent RNA helicase	DEAD-box ATP-dependent RNA helicase
ENOG411DQ4D	ENOG411DTQ9	0.0866035353535	Converts stearoyl-ACP to oleoyl-ACP by introduction of a cis double bond between carbons Delta(9) and Delta(10) of the acyl chain	pentatricopeptide repeat-containing protein At4g35850
ENOG411DZ0S	ENOG411E4HB	0.0866031884782	early-responsive to dehydration 4	Rickettsia 17 kDa surface antigen family protein
ENOG411DW76	ENOG411DWUV	0.0866028138528	NA	Pentatricopeptide repeat-containing protein
ENOG411DUIF	ENOG411DXFY	0.0866027861028	Tubulin is the major constituent of microtubules. It binds two moles of GTP one at an exchangeable site on the beta chain and one at a non-exchangeable site on the alpha chain (By similarity)	citrate synthase
ENOG411DRTQ	ENOG411DSI3	0.0866025641026	Plant lipoxygenase may be involved in a number of diverse aspects of plant physiology including growth and development pest resistance and senescence or responses to wounding (By similarity)	Ubiquitin-activating enzyme e1
ENOG411DWZJ	ENOG411DXF0	0.0866024253524	splicing factor 3b	elongator complex protein
ENOG411DU7A	ENOG411DY9V	0.0866023698524	polyribonucleotide	One of the primary rRNA binding proteins it binds directly to 16S rRNA where it nucleates assembly of the head domain of the 30S subunit (By similarity)
ENOG411DPZV	ENOG411DT7J	0.0866014541015	Transcription initiation factor IIF	transcription initiation factor TFIID subunit
ENOG411DVVE	ENOG411DX5B	0.0866013708514	Essential component of the PAM complex a complex required for the translocation of transit peptide-containing proteins from the inner membrane into the mitochondrial matrix in an ATP-dependent manner (By similarity)	RPAP1-like C-terminal
ENOG411DTMP	ENOG411EM0F	0.0866013708514	Superkiller viralicidic activity 2-like	Enoyl- acyl-carrier-protein reductase
ENOG411DPYF	ENOG411DT6A	0.0866013708514	cation transport regulator-like protein	DEAD-box ATP-dependent RNA helicase
ENOG411DZHJ	ENOG411E0BW	0.0866013708514	mitochondrial-processing peptidase subunit	40S ribosomal protein
ENOG411DQYV	ENOG411E5W0	0.0866007326007	eukaryotic translation initiation factor 2	NA
ENOG411DT64	ENOG411DURZ	0.0866005923901	reductase family	Malate dehydrogenase
ENOG411DVB6	ENOG411E0CF	0.0866005008064	ribosome-binding factor A	Ubiquitin-conjugating enzyme
ENOG411DVS1	ENOG411DX8A	0.0866002886003	pumilio homolog 24-like	Component of the Mediator complex a coactivator involved in the regulated transcription of nearly all RNA polymerase II-dependent genes. Mediator functions as a bridge to convey information from gene-specific regulatory proteins to the basal RNA polymerase II transcription machinery. The Mediator complex having a compact conformation in its free form is recruited to promoters by direct interactions with regulatory proteins and serves for the assembly of a functional preinitiation complex with RNA polymerase II and the general transcription factors. Involved in the repression of phenylpropanoid biosynthesis. May compete with MED33B for common binding partners or for occupancy in Mediator
ENOG411DU09	ENOG411DXH1	0.0865999278499	Pyridine nucleotide-disulfide oxidoreductase domain-containing protein	tocopherol cyclase
ENOG411DU4R	ENOG411EMK9	0.0865999278499	Binds to the 60S ribosomal subunit and prevents its association with the 40S ribosomal subunit to form the 80S initiation complex in the cytoplasm. May also be involved in ribosome biogenesis (By similarity)	Inherit from COG: Nad-dependent epimerase dehydratase
ENOG411DQEY	ENOG411DTEA	0.0865999278499	aspartic proteinase	glyceraldehyde-3-phosphate dehydrogenase
ENOG411DWWT	ENOG411DX4E	0.0865999278499	Phosphopantothenoylcysteine decarboxylase	Heat Shock Protein
ENOG411DQJZ	ENOG411DRVF	0.0865997613498	protein transport protein sec61	Chlorophyll A-B binding protein
ENOG411DPTD	ENOG411E5EQ	0.0865993728494	Uncharacterized conserved protein (DUF2358)	Protein of unknown function (DUF3007)
ENOG411DSP9	ENOG411DWWE	0.0865992063492	Argonaute	KH domain-containing protein
ENOG411DXVQ	ENOG411DXXQ	0.0865988455988	Tubulin is the major constituent of microtubules. Gamma tubulin is found at microtubule organizing centers (MTOC) such as the spindle poles or the centrosome (By similarity)	Involved in proper cytoplasmic distribution of mitochondria (By similarity)
ENOG411DTZE	ENOG411E2KA	0.0865988455988	Reticulon-like protein	40S ribosomal protein
ENOG411DUQF	ENOG411DW79	0.0865985958486	phosphoribosylaminoimidazole carboxylase	nucleolar protein
ENOG411DR3S	ENOG411DUXH	0.0865985403485	NADPH adrenodoxin oxidoreductase mitochondrial	seryl-trna synthetase
ENOG411DTZH	ENOG411DYZD	0.0865981240981	serine threonine-protein kinase	Inherit from KOG: aminoacyl-tRNA synthetase
ENOG411DSFS	ENOG411E439	0.0865979020979	Translation initiation factor	40s ribosomal protein
ENOG411DWXU	ENOG411DYA4	0.0865977633478	2c-methyl-d-erythritol 24-cyclodiphosphate synthase	Putative lysophospholipase
ENOG411DVVT	ENOG411DX7I	0.0865977633478	pyruvate dehydrogenase E1 component	Aminomethyltransferase folate-binding domain
ENOG411DQCN	ENOG411DYRV	0.0865976523477	May play an important role in maintaining the flux of carbon towards starch formation	Sarcosine oxidase
ENOG411DQ1Q	ENOG411DXYB	0.0865975968476	udp-glucuronic acid decarboxylase	ATP-dependent Clp protease ATP-binding subunit clpA
ENOG411DV6W	ENOG411E0FE	0.0865974025974	NADH dehydrogenase ubiquinone iron-sulfur protein 8	ribosomal protein
ENOG411DY9V	ENOG411EKTV	0.0865971250971	One of the primary rRNA binding proteins it binds directly to 16S rRNA where it nucleates assembly of the head domain of the 30S subunit (By similarity)	NA
ENOG411DRFV	ENOG411DRXQ	0.086597041847	splicing factor	WD-40 repeat-containing protein
ENOG411DQQ7	ENOG411DSN0	0.0865966376619	hypersensitive-induced response protein	Component of the eukaryotic translation initiation factor 3 (eIF-3) complex which is involved in protein synthesis and together with other initiation factors stimulates binding of mRNA and methionyl-tRNAi to the 40S ribosome (By similarity)
ENOG411DW2Z	ENOG411E36A	0.0865963203463	TPR repeat-containing thioredoxin	RNA-binding protein
ENOG411DSEU	ENOG411E5DN	0.0865963064713	Aldose 1-epimerase	Dabb
ENOG411DS55	ENOG411DVUU	0.0865961995521	epoxide hydrolase	Stem-specific protein
ENOG411DW4I	ENOG411E0BW	0.086595959596	ATP-dependent Clp protease proteolytic subunit	40S ribosomal protein
ENOG411E0D5	ENOG411E2VM	0.086595959596	NA	Seems to be required for maximal rate of protein biosynthesis. Enhances ribosome dissociation into subunits and stabilizes the binding of the initiator Met-tRNA(I) to 40 S ribosomal subunits (By similarity)
ENOG411DQTA	ENOG411DZHJ	0.086595959596	protein FLUORESCENT IN BLUE LIGHT	mitochondrial-processing peptidase subunit
ENOG411DU1M	ENOG411DUH7	0.0865955988456	Exportin 1-like protein	Plays a central role in 2-thiolation of mcm(5)S(2)U at tRNA wobble positions of tRNA(Lys) tRNA(Glu) and tRNA(Gln). Also essential during biosynthesis of the molybdenum cofactor. Acts by mediating the C-terminal thiocarboxylation of sulfur carriers URM1 and MOCS2A. Its N-terminus first activates URM1 and MOCS2A as acyl-adenylates (-COAMP) then the persulfide sulfur on the catalytic cysteine is transferred to URM1 and MOCS2A to form thiocarboxylation (-COSH) of their C-terminus. The reaction probably involves hydrogen sulfide that is generated from the persulfide intermediate and that acts as nucleophile towards URM1 and MOCS2A. Subsequently a transient disulfide bond is formed. Does not use thiosulfate as sulfur donor
ENOG411DRQK	ENOG411E2W2	0.0865955988456	ribosomal protein L6	biotin carboxyl carrier protein
ENOG411DQGG	ENOG411DU1S	0.0865952168746	DNA-directed RNA polymerase III subunit RPC5-like	Pfam:DUF827
ENOG411DQPS	ENOG411DUPS	0.086594960595	calcium-dependent protein kinase	Nuclear movement family protein
ENOG411DRQK	ENOG411DU25	0.0865949328449	ribosomal protein L6	mRNA turnover protein 4
ENOG411DT89	ENOG411DTI3	0.0865948773449	protein transport protein Sec24-like	Nuclear cap-binding protein subunit
ENOG411DPVW	ENOG411DTME	0.0865948773449	26S protease regulatory subunit 6B	Transducin family protein WD-40 repeat family
ENOG411DSSV	ENOG411DVSN	0.0865945443445	Protein SDA1 homolog	RNA polymerase-associated protein RTF1
ENOG411DRSK	ENOG411DW6T	0.0865945165945	porphobilinogen deaminase	Structure-specific nuclease with 5'-flap endonuclease and 5'-3' exonuclease activities involved in DNA replication and repair. During DNA replication cleaves the 5'-overhanging flap structure that is generated by displacement synthesis when DNA polymerase encounters the 5'-end of a downstream Okazaki fragment. It enters the flap from the 5'-end and then tracks to cleave the flap base leaving a nick for ligation. Also involved in the long patch base excision repair (LP-BER) pathway by cleaving within the apurinic apyrimidinic (AP) site-terminated flap. Acts as a genome stabilization factor that prevents flaps from equilibrating into structurs that lead to duplications and deletions. Also possesses 5'-3' exonuclease activity on nicked or gapped double- stranded DNA and exhibits RNase H activity. Also involved in replication and repair of rDNA and in repairing mitochondrial DNA (By similarity)
ENOG411DSPP	ENOG411DU6J	0.0865945165945	bile acid sodium symporter family protein	NA
ENOG411ED0P	ENOG411ED79	0.0865942113442	DEAD/DEAH box helicase	transcription factor jumonji
ENOG411DUB1	ENOG411DXCN	0.0865934343434	3-oxoacyl- acyl-carrier-protein synthase	tRNA synthetases class I (I L M and V)
ENOG411DPVX	ENOG411DQAN	0.0865934343434	dihydrolipoyl dehydrogenase	Calmodulin mediates the control of a large number of enzymes ion channels and other proteins by Ca(2 ). Among the enzymes to be stimulated by the calmodulin-Ca(2 ) complex are a number of protein kinases and phosphatases
ENOG411DRFV	ENOG411DWQP	0.0865930735931	splicing factor	K01528 dynamin GTPase EC 3.6.5.5
ENOG411DSRK	ENOG411DT41	0.0865930735931	copper-transporting ATPase	DEAD-box ATP-dependent RNA helicase
ENOG411DU9A	ENOG411E2U1	0.0865927128427	Cleavage and polyadenylation specificity factor	40s ribosomal protein
ENOG411E2RG	ENOG411EMI3	0.0865926383558	Ribosomal protein S13	Ribosomal protein S27a
ENOG411DQGC	ENOG411DRIN	0.0865925324675	6-phosphofructo-2-kinase	Protein CLP1 homolog
ENOG411DPPD	ENOG411DRHX	0.0865923520924	calcium-dependent protein kinase	pyruvate dehydrogenase E1 component subunit
ENOG411DRHK	ENOG411E460	0.0865923520924	Nucleolar protein	Alba
ENOG411DQVX	ENOG411DSS7	0.0865923243423	Exosome complex component	lysine-specific demethylase JMJ14-like
ENOG411DTHV	ENOG411DYP6	0.0865916305916	N(2)N(2)-dimethylguanosine tRNA methyltransferase	Beta-ureidopropionase
ENOG411DREK	ENOG411DTME	0.0865916305916	RNA methyltransferase	Transducin family protein WD-40 repeat family
ENOG411DQD4	ENOG411DTAM	0.0865912698413	conserved oligomeric Golgi complex	NA
ENOG411DR1Q	ENOG411DY5U	0.0865911865912	Utp21 specific WD40 associated putative domain	protein KRI1 homolog
ENOG411DS8V	ENOG411E0XZ	0.0865909090909	Catalyzes the conversion of inosine 5'-phosphate (IMP) to xanthosine 5'-phosphate (XMP) the first committed and rate- limiting step in the de novo synthesis of guanine nucleotides and therefore plays an important role in the regulation of cell growth (By similarity)	Exosome complex
ENOG411DQZY	ENOG411DTGU	0.0865907703408	Allows the formation of correctly charged Gln-tRNA(Gln) through the transamidation of misacylated Glu-tRNA(Gln) in chloroplasts and mitochondria. The reaction takes place in the presence of glutamine and ATP through an activated gamma-phospho- Glu-tRNA(Gln) (By similarity)	Phospholipase A-2-activating
ENOG411DSGE	ENOG411DUW9	0.0865906315906	SacI homology domain	Exosome complex component
ENOG411DRJ2	ENOG411DWP8	0.0865904634581	60S ribosomal protein L18	RuBisCO large subunit-binding protein subunit beta
ENOG411DQH9	ENOG411DV16	0.0865901875902	Pyruvate kinase	DEAD-box ATP-dependent RNA helicase
ENOG411DQI2	ENOG411DXYX	0.0865896880897	nuclear pore complex protein Nup205-like	TBCC domain-containing protein 1-like
ENOG411DQD8	ENOG411DUXH	0.0865894660895	adenosylhomocysteinase	seryl-trna synthetase
ENOG411DV8J	ENOG411DZG6	0.0865894660895	zinc finger CCCH domain-containing protein	gtp-binding protein
ENOG411DQ4U	ENOG411DQNA	0.0865894660895	inactive purple acid phosphatase	PHD finger protein
ENOG411DUVY	ENOG411DZ1U	0.0865894660895	WPP domain-associated	RNA pol II accessory factor Cdc73 family
ENOG411DSAR	ENOG411DSHT	0.0865894105894	OST3 OST6 family protein	DnaJ homolog subfamily B member
ENOG411DWX5	ENOG411E2AF	0.086589022089	DNA-dependent RNA polymerase catalyzes the transcription of DNA into RNA using the four ribonucleoside triphosphates as substrates	ATP synthase protein
ENOG411DRFA	ENOG411E59V	0.0865888278388	NA	NADH-ubiquinone oxidoreductase complex I 21 kDa subunit
ENOG411DPXD	ENOG411E3QJ	0.0865887723388	Glutamyl-tRNA synthetase	Ring-box protein
ENOG411DSAC	ENOG411DV19	0.0865887445887	V-type proton ATPase subunit	Staphylococcal nuclease domain-containing protein
ENOG411DWA7	ENOG411DYTX	0.0865887445887	exocyst complex component	Ribosomal protein L10
ENOG411DUA4	ENOG411DWWE	0.086588023088	LRR receptor-like serine threonine-protein kinase	KH domain-containing protein
ENOG411DW87	ENOG411E5H8	0.0865876623377	ribonuclease J-like	NA
ENOG411DWZC	ENOG411DYGY	0.0865875294296	Nucleolar protein	ATP-dependent Clp protease proteolytic subunit
ENOG411DPUN	ENOG411DQX5	0.0865874125874	40S ribosomal protein S8	Ribosome biogenesis protein BMS1
ENOG411DRTM	ENOG411DTSU	0.0865874125874	Dehydrogenase	cytochrome P450
ENOG411DQB3	ENOG411E4TR	0.0865874125874	serine threonine-protein phosphatase	Splicing factor 3B subunit
ENOG411DU5B	ENOG411DXPP	0.0865873570874	Involved in biosynthesis of the thiamine precursor thiazole. Catalyzes the conversion of NAD and glycine to adenosine diphosphate 5-(2-hydroxyethyl)-4-methylthiazole-2-carboxylic acid (ADT) an adenylated thiazole intermediate. The reaction includes an iron-dependent sulfide transfer from a conserved cysteine residue of the protein to a thiazole intermediate. The enzyme can only undergo a single turnover which suggests it is a suicide enzyme. May have additional roles in adaptation to various stress conditions and in DNA damage tolerance	ATP synthase gamma chain
ENOG411DSPD	ENOG411DXT1	0.0865873015873	CTP synthase	fructose-bisphosphate aldolase
ENOG411DTTF	ENOG411DY5N	0.0865871628372	Polyadenylate-binding protein	26S proteasome non-atpase regulatory subunit
ENOG411DPQJ	ENOG411DX71	0.0865869408369	Regulator of biological processes that recruits a histone deacetylase to control gene transcription. May play a role in the entry into mitosis negatively regulating the cell proliferation. Formation of stable complexes with geminiviridae replication-associated proteins may create a cellular environment which favors viral DNA replication (By similarity)	PHB
ENOG411DRP1	ENOG411DSYW	0.0865865800866	at5g16270 (e 0.0) atrad21.3 syn4 syn4 (sister chromatid cohesion 1 protein 4)	Dolichyl-diphosphooligosaccharide--protein glycosyltransferase 48 kDa
ENOG411DQST	ENOG411DY6X	0.0865863025863	THO complex subunit 7	ATP-dependent RNA helicase
ENOG411DU96	ENOG411DW28	0.0865862193362	SEC1 family transport protein	Rubisco LSMT substrate-binding
ENOG411DT9M	ENOG411DTDQ	0.0865862193362	delta(35)delta(24)-dienoyl-coa isomerase	ADP-ribosylation factor GTPase-activating protein
ENOG411DR54	ENOG411E460	0.0865858585859	interconversion of serine and glycine (By similarity)	Alba
ENOG411DQ3S	ENOG411DTHA	0.0865858585859	Nucleosome chromatin assembly	NA
ENOG411DS48	ENOG411DWS7	0.0865858585859	Sister chromatid cohesion protein PDS5	defective in exine formation
ENOG411DV34	ENOG411E1VX	0.0865857400769	uridylate kinase	cellular response to redox state
ENOG411DRWE	ENOG411E1V8	0.0865854978355	Guanylate-binding protein C-terminal domain	ribosomal protein L19
ENOG411DYV9	ENOG411E2UM	0.0865851370851	exocyst complex component	40S ribosomal protein S24
ENOG411DQFG	ENOG411DXTE	0.0865844155844	(E 0.0) protein kinase family protein	RanBP1 domain
ENOG411DPSD	ENOG411DQWD	0.0865838744589	Malate dehydrogenase	Diaminopimelate epimerase
ENOG411DQZE	ENOG411DXAP	0.0865836940837	Calcium-binding peroxygenase involved in the degradation of storage lipid in oil bodies. May be involved in the interaction between oil bodies and vacuoles during seed germination and in the oxylipin signaling pathways and plant defense responses. Can catalyze sulfoxidation of thiobenzamide hydroxylation of aniline	26S proteasome
ENOG411DW7V	ENOG411DZ3M	0.0865836940837	E3 ubiquitin-protein ligase	Brefeldin A-inhibited guanine nucleotide-exchange protein
ENOG411DS24	ENOG411E2W3	0.0865836728631	Lipoamide acyltransferase component of branched-chain alpha-keto acid dehydrogenase complex	Alba
ENOG411DRGI	ENOG411DVTC	0.0865835137085	Surp module	KH domain-containing protein
ENOG411DR9B	ENOG411E5UZ	0.0865833333333	phosphoenolpyruvate carboxylase	Small nuclear ribonucleoprotein
ENOG411DR1H	ENOG411DSTP	0.0865832223332	expressed protein	Guanine nucleotide-binding protein-like 3
ENOG411DWG0	ENOG411DY8R	0.0865831668332	Exosome complex component	ubiquitin carboxyl-terminal hydrolase
ENOG411DVET	ENOG411E08J	0.0865830558331	NA	Calnexin
ENOG411DQG9	ENOG411DYP6	0.086582972583	regulator of nonsense transcripts 1	Beta-ureidopropionase
ENOG411DS51	ENOG411DXN6	0.0865826118326	cohesin subunit	Histone-lysine n-methyltransferase
ENOG411DS5D	ENOG411DZS4	0.0865822510823	125 kDa kinesin-related	Translation initiation factor eIF-2B
ENOG411DRJT	ENOG411DVKU	0.0865822510823	3-beta hydroxysteroid dehydrogenase/isomerase family	Pyrophosphatase that hydrolyzes non-canonical purine nucleotides such as inosine triphosphate (ITP) deoxyinosine triphosphate (dITP) or xanthosine 5'-triphosphate (XTP) to their respective monophosphate derivatives. The enzyme does not distinguish between the deoxy- and ribose forms. Probably excludes non-canonical purines from RNA and DNA precursor pools thus preventing their incorporation into RNA and DNA and avoiding chromosomal lesions (By similarity)
ENOG411DRT1	ENOG411DTZ8	0.0865822510823	calmodulin binding protein	translational activator
ENOG411DR9B	ENOG411DZHJ	0.0865822510823	phosphoenolpyruvate carboxylase	mitochondrial-processing peptidase subunit
ENOG411DSIC	ENOG411E2XE	0.0865821123321	diaminopimelate decarboxylase	nitrogen regulatory protein PII
ENOG411DPNQ	ENOG411E4PT	0.086582001332	transcription regulator NOT2 NOT3 NOT5 family protein	Small nuclear ribonucleoprotein
ENOG411DTNM	ENOG411EMRH	0.0865818903319	UDP-sulfoquinovose synthase	Carbamoyl-phosphate synthase
ENOG411DUHE	ENOG411DWES	0.0865817099567	Tho complex subunit	helicase
ENOG411DTDR	ENOG411DVHA	0.0865815295815	Translation machinery-associated protein	haloacid dehalogenase-like hydrolase family protein
ENOG411DSAC	ENOG411DZR8	0.0865815295815	V-type proton ATPase subunit	60S ribosomal protein
ENOG411DPX6	ENOG411DZ5Q	0.0865815295815	Carbamoyl-phosphate synthase	glutamate--cysteine ligase
ENOG411DUDH	ENOG411DW7T	0.0865811410811	WD repeat-containing protein	F-box-like WD repeat-containing protein
ENOG411DRGZ	ENOG411DXIU	0.086581030081	Methionyl-trna	Elongation factor
ENOG411DQ5J	ENOG411DQ6K	0.0865808080808	NA	intron-binding protein
ENOG411DWEY	ENOG411DX6K	0.0865806277056	atp synthase	Enhancer of
ENOG411DQ1P	ENOG411DRBS	0.0865803967275	ADP-RIBOSYLATION FACTOR-like protein	ras-related protein
ENOG411DV6W	ENOG411DX6U	0.0865799062049	NADH dehydrogenase ubiquinone iron-sulfur protein 8	Emp24 gp25L p24 family
ENOG411DT3X	ENOG411DWTJ	0.0865796980797	Component of the eukaryotic translation initiation factor 3 (eIF-3) complex which is involved in protein synthesis and together with other initiation factors stimulates binding of mRNA and methionyl-tRNAi to the 40S ribosome (By similarity)	COP9 signalosome complex subunit
ENOG411DVGU	ENOG411EM7T	0.0865794760795	40S ribosomal protein	DnaJ domain
ENOG411DQDB	ENOG411DTE0	0.0865791985792	PsaA and PsaB bind P700 the primary electron donor of photosystem I (PSI) as well as the electron acceptors A0 A1 and FX. PSI is a plastocyanin-ferredoxin oxidoreductase converting photonic excitation into a charge separation which transfers an electron from the donor P700 chlorophyll pair to the spectroscopically characterized acceptors A0 A1 FX FA and FB in turn. Oxidized P700 is reduced on the lumenal side of the thylakoid membrane by plastocyanin (By similarity)	One of the essential components for the initiation of protein synthesis. Protects formylmethionyl-tRNA from spontaneous hydrolysis and promotes its binding to the 30S ribosomal subunits. Also involved in the hydrolysis of GTP during the formation of the 70S ribosomal complex (By similarity)
ENOG411DTET	ENOG411DWEV	0.0865790679908	serine threonine-protein phosphatase 6 regulatory subunit	The proteasome is a multicatalytic proteinase complex which is characterized by its ability to cleave peptides with Arg Phe Tyr Leu and Glu adjacent to the leaving group at neutral or slightly basic pH. The proteasome has an ATP-dependent proteolytic activity (By similarity)
ENOG411DYHC	ENOG411E4XB	0.0865790598291	T-complex protein 1 subunit	U6 snRNA-associated Sm-like protein
ENOG411DQ4D	ENOG411DUWK	0.0865788655789	Converts stearoyl-ACP to oleoyl-ACP by introduction of a cis double bond between carbons Delta(9) and Delta(10) of the acyl chain	mannosylglycoprotein endo-beta-mannosidase-like
ENOG411DUAU	ENOG411E4YY	0.0865786435786	anthranilate synthase	N-alpha-acetyltransferase 38 NatC auxiliary
ENOG411DQQD	ENOG411DUP9	0.0865784632035	transmembrane 9 superfamily member	NADH dehydrogenase subunit 9
ENOG411DQ8C	ENOG411DSVS	0.0865781163281	nuclear speckle splicing regulatory protein 1-like	WD repeat-containing protein
ENOG411DUED	ENOG411DXG1	0.0865772005772	clathrin heavy chain	RNA recognition motif. (a.k.a. RRM RBD or RNP domain)
ENOG411DV6J	ENOG411E08J	0.0865768398268	DNA ligase	Calnexin
ENOG411DR05	ENOG411DWK9	0.0865768120768	Kelch domain-containing protein	WD domain G-beta repeat
ENOG411DRVX	ENOG411DZBZ	0.0865761183261	60S acidic ribosomal protein	ABC transporter F family member
ENOG411DWZH	ENOG411EKTV	0.0865761183261	Ribosomal protein S9	NA
ENOG411DSPZ	ENOG411DVVJ	0.0865757575758	Key enzyme in glycolysis that catalyzes the first step of the pathway by converting D-glyceraldehyde 3-phosphate (G3P) into 3-phospho-D-glyceroyl phosphate. Essential for the maintenance of cellular ATP levels and carbohydrate metabolism	alanine aminotransferase
ENOG411DQ24	ENOG411DXFY	0.0865755494505	protein synthesis. May act as a fidelity factor of the translation reaction by catalyzing a one- codon backward translocation of tRNAs on improperly translocated ribosomes	citrate synthase
ENOG411DT2P	ENOG411DY1C	0.0865755078255	This protein is an auxiliary protein of DNA polymerase delta and is involved in the control of eukaryotic DNA replication by increasing the polymerase's processibility during elongation of the leading strand (By similarity)	polypyrimidine tract-binding protein
ENOG411DXQZ	ENOG411DYQA	0.0865754662005	Mo25-like protein	Protein of unknown function (DUF933)
ENOG411DPT0	ENOG411DZ81	0.0865751748252	phosphoserine aminotransferase	Enoyl-CoA hydratase 2
ENOG411DS18	ENOG411DSFN	0.086575008325	60S ribosomal protein	protein pleiotropic regulatory locus
ENOG411DWDF	ENOG411DWUB	0.0865747585748	Vacuolar protein sorting-associated protein	importin
ENOG411DR2H	ENOG411DV5I	0.0865746753247	GMP synthase	Translation initiation factor
ENOG411DQ65	ENOG411DSDQ	0.0865746753247	dihydrodipicolinate reductase	zinc finger
ENOG411DWGQ	ENOG411DXZF	0.0865745365745	Essential component of the PAM complex a complex required for the translocation of transit peptide-containing proteins from the inner membrane into the mitochondrial matrix in an ATP-dependent manner (By similarity)	BRCA1-A complex subunit
ENOG411DTWJ	ENOG411DZYA	0.0865745365745	P4Hc	Required for proper 27S pre-rRNA processing and 60S ribosome subunit assembly (By similarity)
ENOG411DV6Q	ENOG411DY22	0.0865742868243	May play an important role in maintaining the flux of carbon towards starch formation	adenylate kinase
ENOG411DWF9	ENOG411E4A6	0.0865742678374	transcription initiation factor	Chromatin modification-related protein
ENOG411DUJU	ENOG411DZPC	0.0865742590743	glutathione s-transferase	auxin response factor
ENOG411DQJ6	ENOG411DTW6	0.0865740648241	Complex I intermediate-associated protein 30 (CIA30)	Nucleosome assembly protein
ENOG411DXM6	ENOG411E3NR	0.086574009324	cop9 signalosome complex subunit	ribosomal protein
ENOG411DQNC	ENOG411DRHR	0.086573953824	GTP-binding protein that may be involved in cell development (By similarity)	40s ribosomal protein
ENOG411DRI8	ENOG411EKHA	0.0865735930736	uracil phosphoribosyltransferase	CONTAINS InterPro DOMAIN s Phosphoglycerate mutase (InterPro IPR013078) PRIB5 (InterPro IPR012398)
ENOG411DSTP	ENOG411E2N7	0.0865735930736	Guanine nucleotide-binding protein-like 3	ribosomal protein L24
ENOG411DSY4	ENOG411DVWN	0.0865734543235	3-methyl-2-oxobutanoate	glucosidase 2 subunit beta-like
ENOG411DQGH	ENOG411DQZ7	0.0865733988234	conserved oligomeric Golgi complex	pre-mRNA-processing factor 40
ENOG411DVYX	ENOG411DYC3	0.0865732045732	delta1-pyrroline-5-carboxylate	60S ribosomal protein
ENOG411DWEV	ENOG411DWT9	0.086572982573	The proteasome is a multicatalytic proteinase complex which is characterized by its ability to cleave peptides with Arg Phe Tyr Leu and Glu adjacent to the leaving group at neutral or slightly basic pH. The proteasome has an ATP-dependent proteolytic activity (By similarity)	ADPATP carrier protein
ENOG411DSKI	ENOG411DVA1	0.086572982573	Histone-arginine methyltransferase	2-oxoglutarate dehydrogenase
ENOG411DR3D	ENOG411DYVY	0.0865728058491	CCR4-associated factor 1 homolog	Translation initiation factor
ENOG411DQG9	ENOG411DXMC	0.0865721223221	regulator of nonsense transcripts 1	DEAD-box ATP-dependent RNA helicase
ENOG411DTC1	ENOG411DU7J	0.0865717893218	ribosomal protein	Nucleolar protein
ENOG411DQWY	ENOG411DSKQ	0.0865717893218	26S protease regulatory subunit	protease
ENOG411DVVT	ENOG411E47T	0.0865716921967	pyruvate dehydrogenase E1 component	Pre-mRNA branch site
ENOG411DXZ2	ENOG411E01U	0.0865714285714	general transcription factor IIE subunit 1-like	Signal-recognition-particle assembly has a crucial role in targeting secretory proteins to the rough endoplasmic reticulum membrane (By similarity)
ENOG411E33B	ENOG411E5UZ	0.0865714285714	60S ribosomal protein	Small nuclear ribonucleoprotein
ENOG411E1VX	ENOG411E8M1	0.0865714008214	cellular response to redox state	Protein of unknown function (DUF1674)
ENOG411DU1W	ENOG411DW10	0.08656998557	FAD binding domain	reductase
ENOG411DR76	ENOG411DX8D	0.08656998557	ABC transporter	integral membrane single C2 domain protein
ENOG411DRGN	ENOG411DWES	0.0865698468198	THO complex subunit 5	helicase
ENOG411DRDT	ENOG411DY38	0.0865692640693	Multiple RNA-binding domain-containing protein	UPF0667 protein C1orf55 homolog
ENOG411DRKH	ENOG411DU3M	0.0865692640693	NA	interconversion of serine and glycine (By similarity)
ENOG411DRSK	ENOG411E3A2	0.086568986569	porphobilinogen deaminase	Pleckstrin homology domain-containing protein
ENOG411DTU2	ENOG411DYR4	0.0865689033189	nucleolar complex protein	sorting nexin
ENOG411DQMK	ENOG411DY5N	0.0865688755689	elongator complex protein	26S proteasome non-atpase regulatory subunit
ENOG411DY5A	ENOG411DYVY	0.0865681818182	PUA domain	Translation initiation factor
ENOG411DXCB	ENOG411DZF1	0.0865681818182	Cid1 family poly A polymerase	U3 small nucleolar ribonucleoprotein protein
ENOG411DQWR	ENOG411DSZR	0.0865680226207	fatty acid beta-oxidation multifunctional protein	Transcription factor Pur-alpha
ENOG411DUTJ	ENOG411DZ5X	0.0865677173703	Translin family	RAN GTPase-activating protein
ENOG411DTJN	ENOG411DXWA	0.0865674325674	Large subunit GTPase 1	IWS1 C-terminus family protein
ENOG411DR15	ENOG411DS75	0.0865674325674	NADH dehydrogenase ubiquinone 1 alpha subcomplex subunit	PsbP-like protein 2
ENOG411DQJJ	ENOG411DY5B	0.0865674048174	Adenylosuccinate lyase	5'-nucleotidase SurE-like
ENOG411DZH8	ENOG411E0KT	0.0865672799423	DSBA-like thioredoxin domain	auxin-induced protein
ENOG411DQ3U	ENOG411DR8W	0.086566960817	succinate dehydrogenase	UDP-glucose 4-epimerase
ENOG411DTV2	ENOG411DX2I	0.0865668498168	Involved in the biogenesis of the 60S ribosomal subunit (By similarity)	ribosomal protein
ENOG411DQH9	ENOG411DUI9	0.0865666833167	Pyruvate kinase	Curculin-like mannose-binding lectin family protein
ENOG411DYU0	ENOG411EKKX	0.0865664890665	reductase	epoxide hydrolase
ENOG411DPT7	ENOG411DS4D	0.0865664613165	LETM1 and EF-hand domain-containing protein 1 mitochondrial-like	Mitochondrial 2-oxoglutarate malate carrier
ENOG411DQZ3	ENOG411DTVM	0.0865659603554	DNA damage-inducible protein	DNA Topoisomerase
ENOG411DTTW	ENOG411DW5Z	0.0865656565657	U5 small nuclear ribonucleoprotein	Transcription factor
ENOG411DUW6	ENOG411DVA1	0.0865652958153	Encodes a protein with little sequence identity with any other protein of known structure or function. Part of this protein shows a 42 sequence identity with the C-terminal domain of the 32-kD human thioredoxin-like protein	2-oxoglutarate dehydrogenase
ENOG411DR3Z	ENOG411DZPQ	0.0865651570652	COP9 signalosome complex subunit	cleavage and polyadenylation specificity factor
ENOG411DTQ9	ENOG411DU1C	0.0865649350649	pentatricopeptide repeat-containing protein At4g35850	ATP-dependent Clp protease proteolytic subunit
ENOG411DRKH	ENOG411DRNE	0.0865649350649	NA	auxin-induced protein
ENOG411E2W2	ENOG411E5DH	0.0865647764389	biotin carboxyl carrier protein	30S ribosomal protein S17
ENOG411DSP9	ENOG411DVDX	0.0865645188145	Argonaute	ubiquitin carboxyl-terminal hydrolase
ENOG411DR36	ENOG411DUHR	0.0865642135642	Vps51/Vps67	26S proteasome non-atpase regulatory subunit
ENOG411DS1W	ENOG411DTZT	0.0865642135642	Inherit from euNOG: DNA repair ATPase-related	methyltransferase
ENOG411DQZB	ENOG411DTJD	0.0865639360639	Component of the ubiquinol-cytochrome c reductase complex (complex III or cytochrome b-c1 complex) which is a respiratory chain that generates an electrochemical potential coupled to ATP synthesis (By similarity)	metal tolerance protein
ENOG411DXPK	ENOG411E6GM	0.0865637467108	E3 ubiquitin-protein ligase	IGR protein motif
ENOG411DUV6	ENOG411EKY8	0.0865630553657	cytochrome c1-1 heme protein	NA
ENOG411DUIC	ENOG411DUVH	0.086562964813	chorismate mutase	Ankyrin repeat
ENOG411DW47	ENOG411DYBF	0.0865627705628	Occurs in almost all aerobically respiring organisms and serves to protect cells from the toxic effects of hydrogen peroxide (By similarity)	Peptidase family M20/M25/M40
ENOG411DPT7	ENOG411DSFU	0.0865623820624	LETM1 and EF-hand domain-containing protein 1 mitochondrial-like	Signal-recognition-particle assembly has a crucial role in targeting secretory proteins to the rough endoplasmic reticulum membrane (By similarity)
ENOG411DSF7	ENOG411DT7F	0.086562049062	cop9 signalosome complex subunit	exocyst complex component
ENOG411DXFG	ENOG411DXJM	0.0865619103119	Inherit from euNOG: Conserved hypothetical protein	This protein promotes the GTP-dependent binding of aminoacyl-tRNA to the A-site of ribosomes during protein biosynthesis (By similarity)
ENOG411DWMV	ENOG411DXDM	0.0865619005178	Pfam:DUF185	armadillo repeat-containing protein
ENOG411DQGH	ENOG411E2N7	0.0865616883117	conserved oligomeric Golgi complex	ribosomal protein L24
ENOG411DYF9	ENOG411E2SI	0.0865616883117	Translation initiation factor	One of the primary rRNA binding proteins it binds directly to 16S rRNA central domain where it helps coordinate assembly of the platform of the 30S subunit (By similarity)
ENOG411DQZ5	ENOG411DRZI	0.0865616883117	acyl-CoA synthetase	This protein promotes the GTP-dependent binding of aminoacyl-tRNA to the A-site of ribosomes during protein biosynthesis (By similarity)
ENOG411DQTZ	ENOG411DWRI	0.0865616605617	amine oxidase	N-acetyltransferase B complex (NatB) non catalytic subunit
ENOG411DPW4	ENOG411DQGC	0.0865616605617	HIV Tat-specific factor 1	6-phosphofructo-2-kinase
ENOG411DTHN	ENOG411DV8Z	0.0865614385614	DNA polymerase	U3 small nucleolar RNA-associated protein 10
ENOG411DQ0Q	ENOG411E32J	0.0865613275613	histone acetyltransferase	Peptidyl-prolyl cis-trans isomerase
ENOG411DW64	ENOG411DYFA	0.0865613275613	thioredoxin reductase	Bifunctional polymyxin resistance protein
ENOG411DQCX	ENOG411DS1M	0.086561022311	DnaJ protein	RNA recognition motif
ENOG411DPRF	ENOG411DVGU	0.086560966811	MKI67 FHA domain-interacting nucleolar phosphoprotein-like	40S ribosomal protein
ENOG411DQ8B	ENOG411DWAC	0.0865606060606	NA	XH XS domain-containing protein
ENOG411DWFH	ENOG411E3XD	0.0865603612074	glycerol-3-phosphate acyltransferase	Late embryogenesis abundant protein
ENOG411DYSK	ENOG411EKDU	0.0865602453102	Peptidase family M50	DNAJ heat shock N-terminal domain-containing protein
ENOG411DPWJ	ENOG411DS98	0.0865602175602	Nitrate reductase is a key enzyme involved in the first step of nitrate assimilation in plants fungi and bacteria (By similarity)	Heat shock cognate 70 kDa
ENOG411DSBX	ENOG411E0M0	0.0865601800161	translocon at the outer envelope membrane of chloroplasts 75-III	NA
ENOG411DTZE	ENOG411DYCD	0.0865598617069	Reticulon-like protein	UPF0510 protein INM02-like
ENOG411DPRU	ENOG411DYTA	0.0865596527655	secretory carrier-associated membrane protein	enhancer protein
ENOG411DQRN	ENOG411E3NR	0.0865593018093	T-complex protein 1 subunit alpha	ribosomal protein
ENOG411DSM9	ENOG411E5ZG	0.0865592463092	nuclear export mediator factor	protein binding zinc ion binding
ENOG411DVTU	ENOG411DYRE	0.0865591630592	NA	AP-1 complex subunit
ENOG411DQCI	ENOG411DU9K	0.0865589410589	trafficking protein particle complex subunit 11-like	trafficking protein particle complex subunit 12-like
ENOG411DQ4R	ENOG411DTS3	0.0865589133089	Mediator complex subunit 23	zinc finger protein GIS2-like
ENOG411DQX2	ENOG411DWJY	0.0865587745588	Glyoxylate	ornithine-oxo-acid transaminase activity
ENOG411DR90	ENOG411EA7D	0.0865584415584	eukaryotic translation initiation factor	14_3_3
ENOG411DR90	ENOG411DU07	0.0865582195582	eukaryotic translation initiation factor	Casein Kinase
ENOG411DVII	ENOG411DX5F	0.0865577200577	pfkB family carbohydrate kinase	chromodomain-helicase-DNA-binding protein 1-like
ENOG411DQNK	ENOG411DW79	0.0865577200577	conserved oligomeric Golgi complex	nucleolar protein
ENOG411DURQ	ENOG411DWAY	0.0865576645577	elongator complex protein	Squamous cell carcinoma antigen recognized by T-cells
ENOG411DZHJ	ENOG411E1ZQ	0.086556998557	mitochondrial-processing peptidase subunit	DNA-dependent RNA polymerase catalyzes the transcription of DNA into RNA using the four ribonucleoside triphosphates as substrates
ENOG411DS52	ENOG411DSBB	0.086556970807	Cyclin-dependent kinase	eukaryotic translation initiation factor 2
ENOG411DUPW	ENOG411DX7Q	0.0865568320568	4-hydroxyphenylpyruvate dioxygenase	Xaa-Pro aminopeptidase
ENOG411DRD7	ENOG411DW47	0.0865567210567	serine threonine-protein phosphatase	Occurs in almost all aerobically respiring organisms and serves to protect cells from the toxic effects of hydrogen peroxide (By similarity)
ENOG411DS18	ENOG411DWHV	0.0865566378066	60S ribosomal protein	SWI SNF complex subunit
ENOG411DUGG	ENOG411DV4V	0.0865562770563	phenylalanyl-tRNA synthetase alpha	MCM
ENOG411DRDS	ENOG411E439	0.0865562770563	T-complex protein 1 subunit	40s ribosomal protein
ENOG411DR7V	ENOG411DWHJ	0.0865562770563	Transcription factor	Provides the precursors necessary for DNA synthesis. Catalyzes the biosynthesis of deoxyribonucleotides from the corresponding ribonucleotides (By similarity)
ENOG411DPRQ	ENOG411E3RZ	0.0865558885559	pre-mRNA-processing factor	Core component of nucleosome. Nucleosomes wrap and compact DNA into chromatin limiting DNA accessibility to the cellular machineries which require DNA as a template. Histones thereby play a central role in transcription regulation DNA repair DNA replication and chromosomal stability. DNA accessibility is regulated via a complex set of post-translational modifications of histones also called histone code and nucleosome remodeling (By similarity)
ENOG411DS5F	ENOG411DY5A	0.0865551948052	serine carboxypeptidase-like	PUA domain
ENOG411DT5B	ENOG411DXJC	0.0865551670552	Telomerase activating protein Est1	5-3 exoribonuclease
ENOG411DRBI	ENOG411DZ0N	0.086555000555	Pyruvate kinase	thioesterase
ENOG411DXPA	ENOG411E0SD	0.0865533910534	Essential component of the PAM complex a complex required for the translocation of transit peptide-containing proteins from the inner membrane into the mitochondrial matrix in an ATP-dependent manner (By similarity)	NA
ENOG411DPRW	ENOG411DR5S	0.0865533910534	lysyl-trna synthetase	Protein of unknown function (DUF544)
ENOG411DUDA	ENOG411DXFQ	0.0865532523033	WD-40 repeat-containing protein	chaperone protein
ENOG411DSZQ	ENOG411DWEJ	0.0865526695527	Pre-mRNA-splicing factor ATP-dependent RNA	Pfam:MuDR
ENOG411DQ70	ENOG411DV2K	0.0865526695527	ubiquitin carboxyl-terminal hydrolase	DEAD-box ATP-dependent RNA helicase
ENOG411DT7Z	ENOG411DXM6	0.0865523088023	DNA polymerase	cop9 signalosome complex subunit
ENOG411DQGA	ENOG411DQMZ	0.0865523088023	- CK1 includes the casein kinase 1 kinases expressed	ABC transporter F family member
ENOG411DQFY	ENOG411DTSC	0.0865522255522	Thylakoid lumenal 19 kDa protein	TSPc
ENOG411DWIW	ENOG411DX0G	0.0865519480519	Alpha-soluble NSF attachment	elongation factor G
ENOG411DQAU	ENOG411DWAF	0.0865519203019	alpha-glucosidase	Annexin Arabidopsis
ENOG411DU96	ENOG411EBM8	0.0865516428016	SEC1 family transport protein	binding protein 4
ENOG411DU5A	ENOG411DVFC	0.0865515873016	cyclin-related protein	DNA-directed RNA polymerases I and III subunit
ENOG411DUDJ	ENOG411DXT1	0.0865515873016	Protein SAMHD1 homolog	fructose-bisphosphate aldolase
ENOG411DPSU	ENOG411DQYZ	0.0865513098013	ubiquitin carboxyl-terminal hydrolase	tether containing UBX domain for
ENOG411DT5V	ENOG411DYKV	0.0865511988012	Proliferation-associated protein	Protein ALWAYS EARLY
ENOG411DUHD	ENOG411DYJB	0.0865506160506	ABC transporter E family member	syntaxin
ENOG411DSVX	ENOG411DVSJ	0.0865501443001	Protein disulfide isomerase	ABC transporter G family member
ENOG411DSRW	ENOG411DVCP	0.0865501443001	glutamine phosphoribosylpyrophosphate amidotransferase	Elongation factor
ENOG411DUS2	ENOG411E4HU	0.0865499361749	PETER PAN-like	Encodes a protein DOMINO1 that belongs to a plant-specific gene family sharing a common motif present in the tomato DEFECTIVE CHLOROPLASTS AND LEAVES (LeDCL) protein. DOMINO1 is located in the nucleus. Arabidopsis embryos carrying the domino1 mutation grow slowly in comparison with wild type embryos and reach only the globular stage at desiccation. The primary defect of the mutation at the cellular level is the large size of the nucleolus that can be observed soon after fertilization in the nuclei of both the embryo and the endosperm. DOMINO1 might have a role in ribosome biogenesis and in determining the rate of cell division
ENOG411DQSK	ENOG411DSA3	0.0865497835498	60S ribosomal protein	Protein of unknown function (DUF1620)
ENOG411DQ8C	ENOG411DWWP	0.0865497835498	nuclear speckle splicing regulatory protein 1-like	eukaryotic translation initiation factor
ENOG411DTQ8	ENOG411DW7V	0.0865497835498	acetylglutamate kinase	E3 ubiquitin-protein ligase
ENOG411DXJU	ENOG411E5DN	0.0865497835498	clavaminate synthase-like protein	Dabb
ENOG411DQZC	ENOG411DSHW	0.0865494227994	Associates with the EF-Tu.GDP complex and induces the exchange of GDP to GTP. It remains bound to the aminoacyl-tRNA.EF- Tu.GTP complex up to the GTP hydrolysis stage on the ribosome (By similarity)	ATP synthase delta chain
ENOG411DTKE	ENOG411EMPK	0.0865494227994	regulator of nonsense transcripts	DNA gyrase subunit A
ENOG411DSVS	ENOG411DY5N	0.0865489232989	WD repeat-containing protein	26S proteasome non-atpase regulatory subunit
ENOG411DTJJ	ENOG411DV19	0.0865489232989	CCR4-NOT transcription complex subunit	Staphylococcal nuclease domain-containing protein
ENOG411DTGU	ENOG411DTQ8	0.0865487845488	Phospholipase A-2-activating	acetylglutamate kinase
ENOG411DV2Y	ENOG411DZUW	0.0865487845488	U1 small nuclear ribonucleoprotein	U3 small nucleolar RNA-associated protein
ENOG411DUGD	ENOG411E4EP	0.0865487012987	DEAD-box ATP-dependent RNA helicase	DNA-directed RNA polymerase III
ENOG411DTHA	ENOG411DWRI	0.0865487012987	NA	N-acetyltransferase B complex (NatB) non catalytic subunit
ENOG411DQXV	ENOG411E4Q3	0.0865487012987	cytosolic iron-sulfur protein assembly	high mobility group
ENOG411DPVE	ENOG411DV9Q	0.0865485347985	Nuclear chaperone required for maturation and nuclear export of pre-60S ribosome subunits (By similarity)	SH3
ENOG411DRGN	ENOG411E0FE	0.0865483405483	THO complex subunit 5	ribosomal protein
ENOG411DTW6	ENOG411DX55	0.0865482017982	Nucleosome assembly protein	RNB
ENOG411DPSM	ENOG411E2TI	0.0865481740482	Anthranilate phosphoribosyltransferase	nucleoside diphosphate kinase
ENOG411DR9Q	ENOG411DYMK	0.0865476190476	zinc finger CCCH domain-containing protein	The proteasome is a multicatalytic proteinase complex which is characterized by its ability to cleave peptides with Arg Phe Tyr Leu and Glu adjacent to the leaving group at neutral or slightly basic pH. The proteasome has an ATP-dependent proteolytic activity (By similarity)
ENOG411DQQ6	ENOG411DX9J	0.0865476190476	NA	nodal modulator
ENOG411DRCR	ENOG411E0B1	0.0865473692974	ADP-ribosylation factor-like protein	Reticulon-4-interacting protein 1
ENOG411DQ1N	ENOG411DXP0	0.0865473415473	Ribosomal RNA large subunit methyltransferase	SNARE-interacting protein
ENOG411DTME	ENOG411DVWN	0.0865472426125	Transducin family protein WD-40 repeat family	glucosidase 2 subunit beta-like
ENOG411DRWC	ENOG411DYJB	0.086547008547	CASP C terminal	syntaxin
ENOG411DQPC	ENOG411DY5Y	0.0865468975469	pyrroline-5-carboxylate reductase	WD domain G-beta repeat
ENOG411DUSH	ENOG411E0AB	0.0865468975469	Component of the eukaryotic translation initiation factor 3 (eIF-3) complex which is involved in protein synthesis and together with other initiation factors stimulates binding of mRNA and methionyl-tRNAi to the 40S ribosome (By similarity)	RNA 2'-O ribose methyltransferase substrate binding
ENOG411DR2H	ENOG411DWA5	0.0865468975469	GMP synthase	hypoxia up-regulated protein
ENOG411DSH0	ENOG411E4PZ	0.0865468975469	Arogenate dehydrogenase	60S ribosomal protein L36
ENOG411DQ6K	ENOG411E0KG	0.0865468975469	intron-binding protein	exonuclease
ENOG411DWX5	ENOG411E1HV	0.0865465367965	DNA-dependent RNA polymerase catalyzes the transcription of DNA into RNA using the four ribonucleoside triphosphates as substrates	NA
ENOG411DT32	ENOG411DWT6	0.0865465367965	delta-aminolevulinic acid dehydratase	alanyl-tRNA synthetase
ENOG411DVN5	ENOG411E651	0.0865458152958	NA	Dabb
ENOG411DRXZ	ENOG411DS62	0.0865456487956	3-oxoacyl- acyl-carrier-protein synthase	casein kinase II subunit
ENOG411DX3N	ENOG411E3NP	0.0865455377955	pre-mRNA-processing factor	60S ribosomal protein
ENOG411DSEE	ENOG411DUED	0.0865454388607	AP-1 complex subunit	clathrin heavy chain
ENOG411DRTW	ENOG411E3A2	0.0865452047952	Nuclear pore complex protein	Pleckstrin homology domain-containing protein
ENOG411DS12	ENOG411DYS1	0.0865449731428	UDP-glucoronosyl UDP-glucosyl transferase family protein	GRAM domain
ENOG411DQPR	ENOG411E3EB	0.0865447330447	Phosphorylase is an important allosteric enzyme in carbohydrate metabolism. Enzymes from different sources differ in their regulatory mechanisms and in their natural substrates. However all known phosphorylases share catalytic and structural properties (By similarity)	Eukaryotic protein of unknown function (DUF866)
ENOG411DPU0	ENOG411DYGN	0.0865447330447	Uridylate	Amidohydrolase
ENOG411DU6S	ENOG411DWS7	0.0865445665446	translation initiation factor	defective in exine formation
ENOG411DU07	ENOG411DY12	0.086544011544	Casein Kinase	Key enzyme in heme biosynthesis. Catalyzes the oxidative decarboxylation of propionic acid side chains of rings A and B of coproporphyrinogen III (By similarity)
ENOG411DQNK	ENOG411DXE0	0.0865432900433	conserved oligomeric Golgi complex	RNA polymerase II transcription factor B subunit 1-1-like
ENOG411DYE7	ENOG411E4SU	0.0865429292929	U3 small nucleolar RNA-associated protein 6	40S ribosomal protein
ENOG411DW4F	ENOG411DYF9	0.0865429292929	E3 UFM1-protein ligase 1 homolog	Translation initiation factor
ENOG411DUMZ	ENOG411DZ8W	0.086542547322	cytosolic endo-beta-N-acetylglucosaminidase-like	Alcohol dehydrogenase-like
ENOG411E4J8	ENOG411E5MB	0.0865422077922	ribosomal protein	Photosystem II 10 kDa polypeptide
ENOG411DWAC	ENOG411DZ8C	0.0865418470418	XH XS domain-containing protein	ubiquitin-like modifier-activating enzyme
ENOG411DR91	ENOG411DX3C	0.0865413197913	Inherit from KOG: nitric oxide associated 1	Mitochondrial glycoprotein family protein
ENOG411DZ79	ENOG411DZF1	0.0865411255411	26S proteasome	U3 small nucleolar ribonucleoprotein protein
ENOG411DSQS	ENOG411DWS7	0.0865411255411	WD40	defective in exine formation
ENOG411DT8C	ENOG411E3EP	0.0865411255411	Heat Shock Protein	prefoldin subunit
ENOG411DRAV	ENOG411DUTU	0.0865411255411	eukaryotic translation initiation factor 2	Isocitrate dehydrogenase
ENOG411DVX3	ENOG411DX8D	0.0865410977911	Dolichyl-diphosphooligosaccharide--protein glycosyltransferase subunit	integral membrane single C2 domain protein
ENOG411DZAM	ENOG411E0ZW	0.0865409769969	S-acyltransferase	zinc finger
ENOG411DUFW	ENOG411DYC3	0.0865408757909	2-Cys peroxiredoxin	60S ribosomal protein
ENOG411DSVS	ENOG411DXIU	0.0865408480408	WD repeat-containing protein	Elongation factor
ENOG411DS3S	ENOG411DVQE	0.0865407647908	Uncharacterised conserved protein (DUF2359)	ribosomal RNA methyltransferase
ENOG411DSW9	ENOG411DX5T	0.0865407647908	acetolactate synthase	Aspartokinase
ENOG411DU3N	ENOG411DU8J	0.08654004329	Allows the formation of correctly charged Gln-tRNA(Gln) through the transamidation of misacylated Glu-tRNA(Gln) in chloroplasts and mitochondria. The reaction takes place in the presence of glutamine and ATP through an activated gamma-phospho- Glu-tRNA(Gln) (By similarity)	Acylamino-acid-releasing
ENOG411DWG0	ENOG411DYAJ	0.08654004329	Exosome complex component	SWIB complex BAF60b domain-containing protein
ENOG411DRBH	ENOG411E637	0.0865393217893	2-isopropylmalate synthase	Mitochondrial import inner membrane translocase
ENOG411DXT1	ENOG411DYYR	0.0865387945388	fructose-bisphosphate aldolase	Proteasome non-ATPase 26S subunit
ENOG411DUBS	ENOG411EA00	0.0865382950383	gamma carbonic anhydrase	Mitochondrial 2-oxoglutarate malate carrier
ENOG411E2QG	ENOG411E5UZ	0.0865381007881	ribosomal protein S15a	Small nuclear ribonucleoprotein
ENOG411DQ3B	ENOG411DRNN	0.086537962038	Pentatricopeptide repeat-containing protein	Hydroxyproline-rich glycoprotein family protein
ENOG411DR6H	ENOG411E08J	0.0865377122877	ribosomal protein	Calnexin
ENOG411DWVK	ENOG411DYMK	0.0865376706627	helicase	The proteasome is a multicatalytic proteinase complex which is characterized by its ability to cleave peptides with Arg Phe Tyr Leu and Glu adjacent to the leaving group at neutral or slightly basic pH. The proteasome has an ATP-dependent proteolytic activity (By similarity)
ENOG411DRNE	ENOG411EC9N	0.0865376012876	auxin-induced protein	Pfam:PGAM
ENOG411DXKD	ENOG411E3NP	0.0865375735376	Multiple inositol polyphosphate phosphatase	60S ribosomal protein
ENOG411DSME	ENOG411EMQK	0.086536990787	NA	Domain of unknown function (DUF3594)
ENOG411DT02	ENOG411E3RU	0.0865366577867	chaperone protein	Photosystem II
ENOG411DSK3	ENOG411DX79	0.0865364994483	60S ribosomal protein	PRP38 family
ENOG411DVSY	ENOG411DXVE	0.0865361860362	Sucrose-cleaving enzyme that provides UDP-glucose and fructose for various metabolic pathways (By similarity)	ubiquitin carboxyl-terminal hydrolase
ENOG411DT08	ENOG411E3BB	0.0865360750361	glutaminyl-tRNA	NA
ENOG411DSIH	ENOG411DVX6	0.0865360750361	26S proteasome regulatory subunit	One of the components of the core antenna complex of photosystem II. It binds chlorophyll and helps catalyze the primary light-induced photochemical processes of photosystem II (By similarity)
ENOG411DR38	ENOG411E01U	0.0865357142857	starch branching enzyme	Signal-recognition-particle assembly has a crucial role in targeting secretory proteins to the rough endoplasmic reticulum membrane (By similarity)
ENOG411DT4M	ENOG411DVKX	0.0865355755356	L-ascorbate peroxidase	glutathione peroxidase
ENOG411DU4R	ENOG411DUJJ	0.0865355755356	Binds to the 60S ribosomal subunit and prevents its association with the 40S ribosomal subunit to form the 80S initiation complex in the cytoplasm. May also be involved in ribosome biogenesis (By similarity)	dynamin-related protein
ENOG411E2AQ	ENOG411E8M1	0.0865354645355	Pfam:DUF149	Protein of unknown function (DUF1674)
ENOG411DQA3	ENOG411DTHN	0.0865351731602	Coatomer subunit	DNA polymerase
ENOG411DSQC	ENOG411DUGD	0.0865348262848	NA	DEAD-box ATP-dependent RNA helicase
ENOG411DYIN	ENOG411E2QU	0.0865346940641	Aquaporin	peptidyl-tRNA hydrolase
ENOG411DYYB	ENOG411E4V5	0.0865345071595	Coiled-coil domain-containing protein	60S ribosomal protein
ENOG411DS5J	ENOG411DSG8	0.086534021534	Asparaginyl-tRNA synthetase	nucleoside diphosphate kinase
ENOG411DV1C	ENOG411DXQY	0.086533993784	60S ribosomal protein	The proteasome is a multicatalytic proteinase complex which is characterized by its ability to cleave peptides with Arg Phe Tyr Leu and Glu adjacent to the leaving group at neutral or slightly basic pH. The proteasome has an ATP-dependent proteolytic activity
ENOG411DV1I	ENOG411DXVE	0.0865335497835	Leo1-like protein	ubiquitin carboxyl-terminal hydrolase
ENOG411DST3	ENOG411E3RF	0.0865332722833	SURP and G-patch domain-containing protein 1-like protein-like	NA
ENOG411DYTX	ENOG411EK2Z	0.0865331890332	Ribosomal protein L10	dDENN domain
ENOG411E5N2	ENOG411E8G9	0.0865330723198	F(1)F(0) ATP synthase produces ATP from ADP in the presence of a proton or sodium gradient. F-type ATPases consist of two structural domains F(1) containing the extramembraneous catalytic core and F(0) containing the membrane proton channel linked together by a central stalk and a peripheral stalk. During catalysis ATP synthesis in the catalytic domain of F(1) is coupled via a rotary mechanism of the central stalk subunits to proton translocation (By similarity)	NA
ENOG411DXQM	ENOG411E5D1	0.0865328282828	Pyrrolidone-carboxylate	dynein light chain
ENOG411DSNJ	ENOG411E2NU	0.0865328282828	splicing factor U2af small subunit	40S ribosomal protein
ENOG411DQ11	ENOG411DYTS	0.0865328282828	vacuolar proton	Nucleoporin protein Ndc1-Nup
ENOG411DPMX	ENOG411DVPJ	0.0865326895327	26S proteasome non-atpase regulatory subunit	GPN-loop GTPase 1
ENOG411DT6Y	ENOG411DZ5V	0.0865324675325	Vacuolar protein sorting-associated protein	glucose-6-phosphate 1-dehydrogenase
ENOG411E42A	ENOG411E7U1	0.0865324675325	NA	NA
ENOG411DQJJ	ENOG411DT72	0.0865323287823	Adenylosuccinate lyase	cell cycle checkpoint protein
ENOG411DRIZ	ENOG411DW5R	0.0865321900322	chaperone protein	5-3 exoribonuclease
ENOG411DQNW	ENOG411E34J	0.086531968032	efflux antiporter	NADH dehydrogenase ubiquinone 1 alpha subcomplex subunit 5
ENOG411DPWI	ENOG411DZ3N	0.0865317460317	rna-dependent rna polymerase	SRP40 C-terminal domain
ENOG411DSC2	ENOG411EKY0	0.0865317460317	glutamyl-tRNA synthetase	3-isopropylmalate dehydratase small
ENOG411DQBU	ENOG411DZ53	0.0865317182817	Transcription mediator complex subunit Med12	dihydrolipoyllysine-residue succinyltransferase component of 2-oxoglutarate dehydrogenase complex
ENOG411DQU3	ENOG411DSY9	0.0865317182817	La domain	starch synthase
ENOG411DQ11	ENOG411DS0R	0.0865312465312	vacuolar proton	ribosomal protein
ENOG411DUHD	ENOG411EM7W	0.086531024531	ABC transporter E family member	3-phosphoshikimate 1-carboxyvinyltransferase
ENOG411DPUW	ENOG411DU1C	0.0865307470307	glutamine synthetase	ATP-dependent Clp protease proteolytic subunit
ENOG411DSAE	ENOG411DV8W	0.0865306637807	DNA repair helicase	Inherit from KOG: MAU2 chromatid cohesion factor homolog (C. elegans)
ENOG411DQD0	ENOG411DRXQ	0.0865306637807	casein kinase II	WD-40 repeat-containing protein
ENOG411DR90	ENOG411DWIX	0.0865305250305	eukaryotic translation initiation factor	Exosome complex
ENOG411DXP0	ENOG411DYQA	0.0865302475302	SNARE-interacting protein	Protein of unknown function (DUF933)
ENOG411DWYM	ENOG411DX3C	0.0865299422799	Cactus-binding C-terminus of cactin protein	Mitochondrial glycoprotein family protein
ENOG411DS90	ENOG411DT7F	0.0865289432789	MAR-binding filament-like protein	exocyst complex component
ENOG411DS2S	ENOG411DZHJ	0.0865288959407	Nuclear cap-binding protein subunit	mitochondrial-processing peptidase subunit
ENOG411DWZJ	ENOG411DXGB	0.0865288600289	splicing factor 3b	General transcription factor that functions at the core of the DNA-binding multiprotein factor TFIID. Binding of TFIID to the TATA box is the initial transcriptional step of the pre- initiation complex (PIC) playing a role in the activation of eukaryotic genes transcribed by RNA polymerase II
ENOG411DSHC	ENOG411DT8S	0.0865283131901	Glutathione S-transferase C-terminal domain	Glycine dehydrogenase decarboxylating
ENOG411EDHR	ENOG411EIXG	0.0865282845809	legume lectin family protein	domain-containing protein
ENOG411DVWT	ENOG411EMAT	0.0865282217782	3-ketoacyl-coa thiolase	KH domain
ENOG411DRTM	ENOG411E4V5	0.0865281940282	Dehydrogenase	60S ribosomal protein
ENOG411DUVU	ENOG411DVEM	0.0865281107781	protein AF-9 homolog	proton pump interactor
ENOG411DQ55	ENOG411E2TY	0.086527999778	Cullin 1	60S ribosomal protein L27
ENOG411DRA8	ENOG411DSAC	0.0865278887779	NA	V-type proton ATPase subunit
ENOG411DQAJ	ENOG411DUFP	0.0865278887779	The coatomer is a cytosolic protein complex that binds to dilysine motifs and reversibly associates with Golgi non- clathrin-coated vesicles which further mediate biosynthetic protein transport from the ER via the Golgi up to the trans Golgi network. Coatomer complex is required for budding from Golgi membranes and is essential for the retrograde Golgi-to-ER transport of dilysine-tagged proteins (By similarity)	U3 small nucleolar RNA-associated protein
ENOG411DR6U	ENOG411DWKG	0.0865278234837	protein RRP5 homolog	activating signal cointegrator 1 complex subunit
ENOG411DQD8	ENOG411EM3E	0.0865277777778	adenosylhomocysteinase	FGGY carbohydrate kinase domain-containing
ENOG411DT28	ENOG411DX7G	0.0865277777778	Glutamate synthase	RNA helicase
ENOG411DY8R	ENOG411DZBW	0.0865277777778	ubiquitin carboxyl-terminal hydrolase	V-type proton ATPase subunit
ENOG411DTCI	ENOG411DTUF	0.0865277777778	mitochondrial carnitine acylcarnitine carrier-like	pre-mRNA-splicing factor
ENOG411DSA3	ENOG411E072	0.0865276945277	Protein of unknown function (DUF1620)	NDH shuttles electrons from NAD(P)H plastoquinone via FMN and iron-sulfur (Fe-S) centers to quinones in the photosynthetic chain and possibly in a chloroplast respiratory chain. The immediate electron acceptor for the enzyme in this species is believed to be plastoquinone. Couples the redox reaction to proton translocation and thus conserves the redox energy in a proton gradient (By similarity)
ENOG411DR5X	ENOG411DV4E	0.0865275002775	malic enzyme	ruvB-like
ENOG411DSZ2	ENOG411DUIF	0.0865274170274	Stores iron in a soluble non-toxic readily available form. Important for iron homeostasis (By similarity)	Tubulin is the major constituent of microtubules. It binds two moles of GTP one at an exchangeable site on the beta chain and one at a non-exchangeable site on the alpha chain (By similarity)
ENOG411DUAN	ENOG411DUTU	0.0865272782773	stromal 70 kDa heat shock-related protein	Isocitrate dehydrogenase
ENOG411DPT7	ENOG411E33B	0.0865270562771	LETM1 and EF-hand domain-containing protein 1 mitochondrial-like	60S ribosomal protein
ENOG411DS7A	ENOG411EMMA	0.0865263625264	Villin headpiece domain	domain--containing protein
ENOG411DRXZ	ENOG411DTET	0.0865263347763	3-oxoacyl- acyl-carrier-protein synthase	serine threonine-protein phosphatase 6 regulatory subunit
ENOG411DUSH	ENOG411DW7T	0.086526001776	Component of the eukaryotic translation initiation factor 3 (eIF-3) complex which is involved in protein synthesis and together with other initiation factors stimulates binding of mRNA and methionyl-tRNAi to the 40S ribosome (By similarity)	F-box-like WD repeat-containing protein
ENOG411DXZ2	ENOG411E4WR	0.086525974026	general transcription factor IIE subunit 1-like	NA
ENOG411DRGJ	ENOG411DTD6	0.086525923423	Translocase of chloroplast	Niemann-Pick C1
ENOG411DTJ5	ENOG411DW6T	0.0865256965257	tRNA rRNA methyltransferase	Structure-specific nuclease with 5'-flap endonuclease and 5'-3' exonuclease activities involved in DNA replication and repair. During DNA replication cleaves the 5'-overhanging flap structure that is generated by displacement synthesis when DNA polymerase encounters the 5'-end of a downstream Okazaki fragment. It enters the flap from the 5'-end and then tracks to cleave the flap base leaving a nick for ligation. Also involved in the long patch base excision repair (LP-BER) pathway by cleaving within the apurinic apyrimidinic (AP) site-terminated flap. Acts as a genome stabilization factor that prevents flaps from equilibrating into structurs that lead to duplications and deletions. Also possesses 5'-3' exonuclease activity on nicked or gapped double- stranded DNA and exhibits RNase H activity. Also involved in replication and repair of rDNA and in repairing mitochondrial DNA (By similarity)
ENOG411DPXD	ENOG411DSXI	0.0865256687757	Glutamyl-tRNA synthetase	vacuolar-sorting receptor
ENOG411DUDH	ENOG411E36S	0.0865256132756	WD repeat-containing protein	Ribosomal protein S18
ENOG411DWQP	ENOG411DXE0	0.0865256132756	K01528 dynamin GTPase EC 3.6.5.5	RNA polymerase II transcription factor B subunit 1-1-like
ENOG411DSVP	ENOG411E2UT	0.0865253357753	Small nuclear ribonucleoprotein	ribosomal protein
ENOG411DUD6	ENOG411EMKZ	0.0865252525253	Pyruvate dehydrogenase	Prolyl oligopeptidase N-terminal beta-propeller domain
ENOG411DQCK	ENOG411DS3S	0.0865248917749	NA	Uncharacterised conserved protein (DUF2359)
ENOG411DUVY	ENOG411E0PG	0.0865248917749	WPP domain-associated	Ribosomal protein S9
ENOG411DR4Q	ENOG411E2S9	0.0865248917749	E3 ubiquitin-protein ligase	Uncharacterised protein family UPF0047
ENOG411DQBX	ENOG411DR5K	0.0865247252747	Functions in nuclear protein import as nuclear transport receptor. Serves as receptor for nuclear localization signals (NLS) in cargo substrates. Is thought to mediate docking of the importin substrate complex to the nuclear pore complex (NPC) through binding to nucleoporin and the complex is subsequently translocated through the pore by an energy requiring Ran- dependent mechanism. At the nucleoplasmic side of the NPC Ran binds to the importin the importin substrate complex dissociates and importin is re-exported from the nucleus to the cytoplasm where GTP hydrolysis releases Ran. The directionality of nuclear import is thought to be conferred by an asymmetric distribution of the GTP- and GDP-bound forms of Ran between the cytoplasm and nucleus (By similarity)	heat shock protein
ENOG411DRIE	ENOG411E049	0.0865245310245	Transformation transcription domain-associated protein	Subunit 17 of Mediator complex
ENOG411DS8E	ENOG411DW9R	0.0865238927739	Trafficking protein particle complex subunit	Nucleoporin Nup120/160
ENOG411DTTD	ENOG411DYGV	0.0865238095238	FAD-binding and arabino-lactone oxidase domains containing protein	Inherit from NOG: Alpha beta hydrolase
ENOG411DQ94	ENOG411DWKD	0.0865238095238	WPP domain-interacting tail-anchored protein	WD domain G-beta repeat
ENOG411DWG5	ENOG411DX5H	0.0865238095238	polycomb group protein	DNA excision repair protein ERCC-6-like
ENOG411DSQC	ENOG411DUPC	0.0865235597736	NA	26S proteasome non-ATPase regulatory subunit
ENOG411DTVF	ENOG411DYTR	0.0865234487734	inactive serine threonine-protein kinase scy1-like	RNA helicase
ENOG411DR38	ENOG411DRBI	0.0865233100233	starch branching enzyme	Pyruvate kinase
ENOG411DWJZ	ENOG411DZJF	0.0865232039203	Nuclease-related domain	translocation protein SEC63
ENOG411DPRH	ENOG411DXCH	0.0865229492729	50S ribosomal protein L5	gamma-tubulin complex component
ENOG411DRFZ	ENOG411DTD6	0.086522005772	transmembrane protein 19-like	Niemann-Pick C1
ENOG411DSG2	ENOG411DZ0N	0.086522005772	Aspartate aminotransferase	thioesterase
ENOG411DSGK	ENOG411E3R2	0.086522005772	decapping	Ribosomal protein L7Ae/L30e/S12e/Gadd45 family
ENOG411DYGV	ENOG411E0B1	0.086522005772	Inherit from NOG: Alpha beta hydrolase	Reticulon-4-interacting protein 1
ENOG411DQCX	ENOG411DTA2	0.0865217282717	DnaJ protein	Serine threonine-protein phosphatase 7 long form
ENOG411E2ZB	ENOG411E3EH	0.0865214785215	Thioredoxin	Peptidyl-prolyl cis-trans isomerase
ENOG411DQ7Y	ENOG411DSI8	0.0865213675214	Pyrophosphate--fructose 6-phosphate 1-phosphotransferase subunit	(pyridoxamine) 5'-phosphate oxidase
ENOG411DQ4K	ENOG411DYJS	0.0865213675214	NADP-dependent D-sorbitol-6-phosphate	beta-glucan catabolic process
ENOG411DPPN	ENOG411E2KA	0.0865209235209	uridine kinase	40S ribosomal protein
ENOG411E32J	ENOG411E38C	0.0865208957709	Peptidyl-prolyl cis-trans isomerase	TLR4 regulator and MIR-interacting MSAP
ENOG411DQ8J	ENOG411DS8A	0.0865207847708	SNF2 family N-terminal domain	The proteasome is a multicatalytic proteinase complex which is characterized by its ability to cleave peptides with Arg Phe Tyr Leu and Glu adjacent to the leaving group at neutral or slightly basic pH. The proteasome has an ATP-dependent proteolytic activity (By similarity)
ENOG411DVR8	ENOG411DXCE	0.0865205627706	Amino acid kinase family	Binds specifically and directly to substrates containing either a simple or bipartite NLS motif. Promotes docking of import substrates to the nuclear envelope (By similarity)
ENOG411DSGK	ENOG411DTQ3	0.0865205627706	decapping	double-strand break repair protein
ENOG411DSPV	ENOG411DUCR	0.086520285270300007	Splicing factor 3B subunit	Pentatricopeptide repeat-containing protein At4g34830
ENOG411DVF1	ENOG411DXT1	0.0865202020202	K01455 formamidase EC 3.5.1.49	fructose-bisphosphate aldolase
ENOG411DW9R	ENOG411DZYJ	0.0865202020202	Nucleoporin Nup120/160	PWWP domain
ENOG411DQH3	ENOG411DR7P	0.0865198412698	Component of the eukaryotic translation initiation factor 3 (eIF-3) complex which is involved in protein synthesis and together with other initiation factors stimulates binding of mRNA and methionyl-tRNAi to the 40S ribosome (By similarity)	Glutamate-rich wd repeat-containing protein
ENOG411DS7T	ENOG411DSWA	0.0865198412698	Histidyl-tRNA	Bifunctional serine threonine kinase and phosphorylase involved in the dark light-mediated regulation of PPDK by catalyzing its phosphorylation dephosphorylation. Dark light- induced changes in stromal concentrations of the competing ADP and Pi substrates govern the direction of the reaction. In the dark phosphorylates the catalytic intermediate of PPDK (PPDK-HisP) inactivating it. Light exposure induces the phosphorolysis reaction that reactivates PPDK
ENOG411DWP8	ENOG411E2KZ	0.0865198135198	RuBisCO large subunit-binding protein subunit beta	Ferredoxin
ENOG411DQBU	ENOG411E0MM	0.0865197302697	Transcription mediator complex subunit Med12	nucleolar complex protein 2
ENOG411DV89	ENOG411DVDW	0.0865197025197	transcriptional adapter	WD repeat-containing protein
ENOG411DSB6	ENOG411DTJN	0.0865197025197	UPF0760 protein	Large subunit GTPase 1
ENOG411DXP0	ENOG411EMMP	0.0865194805195	SNARE-interacting protein	riboflavin biosynthesis protein
ENOG411DQA3	ENOG411DW6T	0.0865191197691	Coatomer subunit	Structure-specific nuclease with 5'-flap endonuclease and 5'-3' exonuclease activities involved in DNA replication and repair. During DNA replication cleaves the 5'-overhanging flap structure that is generated by displacement synthesis when DNA polymerase encounters the 5'-end of a downstream Okazaki fragment. It enters the flap from the 5'-end and then tracks to cleave the flap base leaving a nick for ligation. Also involved in the long patch base excision repair (LP-BER) pathway by cleaving within the apurinic apyrimidinic (AP) site-terminated flap. Acts as a genome stabilization factor that prevents flaps from equilibrating into structurs that lead to duplications and deletions. Also possesses 5'-3' exonuclease activity on nicked or gapped double- stranded DNA and exhibits RNase H activity. Also involved in replication and repair of rDNA and in repairing mitochondrial DNA (By similarity)
ENOG411DSI0	ENOG411DUDJ	0.0865191197691	sucrose nonfermenting 4-like	Protein SAMHD1 homolog
ENOG411DRV3	ENOG411DU1C	0.0865189653342	NEDD8-activating enzyme E1 regulatory	ATP-dependent Clp protease proteolytic subunit
ENOG411DSMW	ENOG411DVHD	0.0865189483719	Mitochondrial GTPase involved in mitochondrial trafficking (By similarity)	NA
ENOG411DS4X	ENOG411DTU0	0.0865183705184	Protein of unknown function (DUF3082)	NA
ENOG411DSUR	ENOG411DU5G	0.0865180930181	Dihydrolipoyllysine-residue acetyltransferase component 3 of pyruvate dehydrogenase complex	Tetratricopeptide repeat protein
ENOG411DQWR	ENOG411DTW4	0.086518037518	fatty acid beta-oxidation multifunctional protein	Carbon catabolite repressor protein 4 homolog
ENOG411E104	ENOG411EKDG	0.086518037518	ribulose-15 bisphosphate carboxylase oxygenase large subunit N-methyltransferase	NA
ENOG411DU6W	ENOG411DW47	0.0865178155178	transaldolase EC 2.2.1.2	Occurs in almost all aerobically respiring organisms and serves to protect cells from the toxic effects of hydrogen peroxide (By similarity)
ENOG411DT86	ENOG411E7E3	0.0865176767677	3-ketoacyl-coa synthase	NA
ENOG411DRKH	ENOG411E0EU	0.0865176767677	NA	thylakoid lumenal 17.9 kDa protein
ENOG411DSRQ	ENOG411DY3T	0.0865176767677	subtilisin-like	Isocitrate dehydrogenase NADP
ENOG411DTYJ	ENOG411DU5U	0.0865176767677	t-complex protein 1	Ribosomal protein L15
ENOG411DRS9	ENOG411DX3C	0.0865173160173	threonyl-tRNA synthetase	Mitochondrial glycoprotein family protein
ENOG411DQU2	ENOG411DWP8	0.0865165945166	Rhamnose biosynthetic enzyme	RuBisCO large subunit-binding protein subunit beta
ENOG411DRBM	ENOG411E4UF	0.0865165945166	NA	60S ribosomal protein L37a
ENOG411DSN0	ENOG411DU0J	0.0865163170163	Component of the eukaryotic translation initiation factor 3 (eIF-3) complex which is involved in protein synthesis and together with other initiation factors stimulates binding of mRNA and methionyl-tRNAi to the 40S ribosome (By similarity)	gamma-tubulin complex component
ENOG411E049	ENOG411E1JS	0.0865162337662	Subunit 17 of Mediator complex	NA
ENOG411DT89	ENOG411DUP0	0.0865161488838	protein transport protein Sec24-like	chelatase subunit
ENOG411DUA2	ENOG411DV8R	0.0865158730159	Component of the eukaryotic translation initiation factor 3 (eIF-3) complex which is involved in protein synthesis and together with other initiation factors stimulates binding of mRNA and methionyl-tRNAi to the 40S ribosome (By similarity)	FHA domain
ENOG411DU37	ENOG411DZBW	0.0865158730159	26S proteasome non-ATPase regulatory subunit	V-type proton ATPase subunit
ENOG411DRSV	ENOG411DUX7	0.0865157185809	The proteasome is a multicatalytic proteinase complex which is characterized by its ability to cleave peptides with Arg Phe Tyr Leu and Glu adjacent to the leaving group at neutral or slightly basic pH. The proteasome has an ATP-dependent proteolytic activity	Neutral alpha-glucosidase
ENOG411DR4K	ENOG411E4TR	0.0865155122655	Kinetochore protein	Splicing factor 3B subunit
ENOG411DYHH	ENOG411DYXS	0.0865154845155	secretory carrier-associated membrane protein	prohibitin 2
ENOG411DWWH	ENOG411EM5I	0.0865153180153	EF hand family protein	C-terminal binding protein AN-like
ENOG411DYAJ	ENOG411DZ3D	0.0865151515152	SWIB complex BAF60b domain-containing protein	UDP-glucose 6-dehydrogenase
ENOG411DPPM	ENOG411DQ2G	0.086514957265	Inherit from NOG: AHNAK nucleoprotein	Vesicle-fusing
ENOG411DSXI	ENOG411DUED	0.0865139305139	vacuolar-sorting receptor	clathrin heavy chain
ENOG411DQX5	ENOG411DRGY	0.0865137085137	Ribosome biogenesis protein BMS1	dehydratase
ENOG411DRZR	ENOG411E3U5	0.0865136807637	membrane steroid-binding protein	NA
ENOG411DQ1S	ENOG411DRB0	0.0865134310134	Required for the assembly and or stability of the 40S ribosomal subunit. Required for the processing of the 20S rRNA- precursor to mature 18S rRNA in a late step of the maturation of 40S ribosomal subunits (By similarity)	3-oxoacyl- acyl-carrier-protein reductase
ENOG411DQ83	ENOG411E4X2	0.0865133477633	GTP-binding nuclear protein	SnRNP core Sm protein Sm-X5-like protein
ENOG411DRGZ	ENOG411DUDG	0.0865133477633	Methionyl-trna	3-dehydroquinate dehydratase shikimate dehydrogenase
ENOG411DVCZ	ENOG411DYE7	0.0865133477633	DNA repair protein	U3 small nucleolar RNA-associated protein 6
ENOG411DTYS	ENOG411E439	0.0865130702631	WD repeat-containing protein	40s ribosomal protein
ENOG411DQWJ	ENOG411DXVQ	0.0865127372627	AP-2 complex subunit	Tubulin is the major constituent of microtubules. Gamma tubulin is found at microtubule organizing centers (MTOC) such as the spindle poles or the centrosome (By similarity)
ENOG411DWY3	ENOG411EAF8	0.0865127372627	Nitrile-specifier protein	arabidopsis thaliana glutathione s-transferase tau
ENOG411DQJJ	ENOG411DW5R	0.0865126817627	Adenylosuccinate lyase	5-3 exoribonuclease
ENOG411DQA0	ENOG411DVQY	0.0865126262626	lysosomal beta glucosidase-like	serine threonine-protein phosphatase
ENOG411DUND	ENOG411DX8A	0.0865126262626	ribosome production factor 2	Component of the Mediator complex a coactivator involved in the regulated transcription of nearly all RNA polymerase II-dependent genes. Mediator functions as a bridge to convey information from gene-specific regulatory proteins to the basal RNA polymerase II transcription machinery. The Mediator complex having a compact conformation in its free form is recruited to promoters by direct interactions with regulatory proteins and serves for the assembly of a functional preinitiation complex with RNA polymerase II and the general transcription factors. Involved in the repression of phenylpropanoid biosynthesis. May compete with MED33B for common binding partners or for occupancy in Mediator
ENOG411DS4X	ENOG411DSRJ	0.0865126262626	Protein of unknown function (DUF3082)	vesicle-associated membrane protein
ENOG411DU4R	ENOG411DXJG	0.0865125707626	Binds to the 60S ribosomal subunit and prevents its association with the 40S ribosomal subunit to form the 80S initiation complex in the cytoplasm. May also be involved in ribosome biogenesis (By similarity)	DEAD-box ATP-dependent RNA helicase
ENOG411DYQA	ENOG411DYWS	0.0865122655123	Protein of unknown function (DUF933)	beta-galactosidase
ENOG411DTPF	ENOG411DVK3	0.0865119047619	dihydrolipoyllysine-residue acetyltransferase component 1 of pyruvate dehydrogenase complex	Elongation factor
ENOG411DR34	ENOG411DTXV	0.0865115440115	acyl-CoA-binding domain-containing protein	RNA-binding protein
ENOG411DSK3	ENOG411DTAV	0.0865115440115	60S ribosomal protein	dna polymerase delta small
ENOG411DSHT	ENOG411DTGP	0.0865112942613	DnaJ homolog subfamily B member	Vacuolar protein sorting-associated protein 18
ENOG411DT0M	ENOG411EDAM	0.0865111832612	Plays an important role in the de novo pathway and in the salvage pathway of purine nucleotide biosynthesis. Catalyzes the first commited step in the biosynthesis of AMP from IMP (By similarity)	fructose-bisphosphate aldolase cytoplasmic
ENOG411DUW6	ENOG411DX4W	0.0865108623261	Encodes a protein with little sequence identity with any other protein of known structure or function. Part of this protein shows a 42 sequence identity with the C-terminal domain of the 32-kD human thioredoxin-like protein	Trigger factor-like
ENOG411DUVZ	ENOG411DV38	0.0865108225108	synthetase	chromodomain-helicase-DNA-binding protein
ENOG411E3JV	ENOG411E3VR	0.0865108225108	enhancer protein	ribosomal protein L16
ENOG411DUVP	ENOG411DVYX	0.0865107947608	nuclear pore protein 84 107	delta1-pyrroline-5-carboxylate
ENOG411DUPS	ENOG411EKQP	0.0865104617605	Nuclear movement family protein	Isocitrate lyase family
ENOG411DQ1Q	ENOG411E4V5	0.0865102120102	udp-glucuronic acid decarboxylase	60S ribosomal protein
ENOG411DXR5	ENOG411DYWE	0.0865101010101	RNA-binding protein Luc7-like	Argonaute
ENOG411DPNR	ENOG411DXX0	0.0865101010101	syntaxin	26S protease regulatory subunit 6A
ENOG411DS98	ENOG411DVP6	0.086510031635	Heat shock cognate 70 kDa	tryptophan synthase
ENOG411DTHN	ENOG411DYSX	0.0865097402597	DNA polymerase	Mitochondrial ribosomal subunit protein
ENOG411DVDK	ENOG411DXS8	0.0865095737596	Plant synaptotagmin	chitinase domain-containing protein
ENOG411E3PS	ENOG411E6A9	0.0865095362154	Thioredoxin	RNA recognition motif-containing protein
ENOG411DW6J	ENOG411DXB9	0.0865086580087	RNA polymerase-associated protein CTR9	Ribosomal protein L1
ENOG411DQWY	ENOG411DW7B	0.0865085192585	26S protease regulatory subunit	COBW domain-containing protein
ENOG411DS2V	ENOG411DTGP	0.0865082695083	THO complex subunit	Vacuolar protein sorting-associated protein 18
ENOG411DQSH	ENOG411DRS9	0.0865077977578	RNA recognition motif. (a.k.a. RRM RBD or RNP domain)	threonyl-tRNA synthetase
ENOG411DQVA	ENOG411DUXH	0.0865069375069	Dienelactone hydrolase family protein	seryl-trna synthetase
ENOG411DRDP	ENOG411DY1D	0.0865069375069	Ribosome maturation protein	ubiquitin thioesterase otubain-like
ENOG411DTZF	ENOG411DY2S	0.0865068542569	glutamate dehydrogenase	TRNA-dihydrouridine synthase
ENOG411DZ58	ENOG411ED99	0.0865068542569	pectinesterase	Thiolase C-terminal domain
ENOG411DQSI	ENOG411DRPG	0.0865067987568	40S ribosomal protein	6-phosphofructokinase
ENOG411DQCA	ENOG411DR1W	0.0865064935065	Cytosolic 5'-nucleotidase	bifunctional dihydroflavonol 4-reductase flavanone
ENOG411DRV3	ENOG411EKFX	0.0865064935065	NEDD8-activating enzyme E1 regulatory	This protein plays a role in synthesis of starch. It catalyzes the synthesis of the activated glycosyl donor ADP- glucose from Glc-1-P and ATP (By similarity)
ENOG411DPVC	ENOG411DTV2	0.0865064935065	Acetolactate synthase small subunit	Involved in the biogenesis of the 60S ribosomal subunit (By similarity)
ENOG411DT2P	ENOG411DU4N	0.0865063449622	This protein is an auxiliary protein of DNA polymerase delta and is involved in the control of eukaryotic DNA replication by increasing the polymerase's processibility during elongation of the leading strand (By similarity)	las1-like family
ENOG411DRGN	ENOG411DUH9	0.0865062160062	THO complex subunit 5	SPOC domain
ENOG411DRX7	ENOG411E41J	0.0865057720058	NAD dependent epimerase/dehydratase family	60S ribosomal protein
ENOG411DQSK	ENOG411DRHK	0.0865057720058	60S ribosomal protein	Nucleolar protein
ENOG411DQGH	ENOG411DZAM	0.0865051337551	conserved oligomeric Golgi complex	S-acyltransferase
ENOG411DPVC	ENOG411DUYK	0.0865050505051	Acetolactate synthase small subunit	structural maintenance of chromosomes protein
ENOG411DQ55	ENOG411DXVF	0.0865047730048	Cullin 1	Domain of unknown function (DUF2828)
ENOG411DQWR	ENOG411DTYP	0.0865045232545	fatty acid beta-oxidation multifunctional protein	exosome complex exonuclease
ENOG411DW7B	ENOG411DX07	0.0865043290043	COBW domain-containing protein	Protein disulfide isomerase
ENOG411DS5J	ENOG411DVPF	0.0865043290043	Asparaginyl-tRNA synthetase	glucose-6-phosphate 1-dehydrogenase
ENOG411DVJ8	ENOG411DYB2	0.0865043290043	zinc finger CCCH domain-containing protein	Variant SH3 domain
ENOG411DRT1	ENOG411DSFE	0.0865041216953	calmodulin binding protein	The coatomer is a cytosolic protein complex that binds to dilysine motifs and reversibly associates with Golgi non- clathrin-coated vesicles which further mediate biosynthetic protein transport from the ER via the Golgi up to the trans Golgi network. Coatomer complex is required for budding from Golgi membranes and is essential for the retrograde Golgi-to-ER transport of dilysine-tagged proteins (By similarity)
ENOG411DR5S	ENOG411DUWN	0.0865040515041	Protein of unknown function (DUF544)	Pentatricopeptide repeat-containing protein
ENOG411DV38	ENOG411DXJG	0.0865037185037	chromodomain-helicase-DNA-binding protein	DEAD-box ATP-dependent RNA helicase
ENOG411DTMG	ENOG411DTZF	0.0865036075036	DNA polymerase	glutamate dehydrogenase
ENOG411DVWT	ENOG411EMMJ	0.0865036075036	3-ketoacyl-coa thiolase	GTPase that plays an essential role in the late steps of ribosome biogenesis (By similarity)
ENOG411DWMA	ENOG411E1P6	0.0865033300033	NA	sodium calcium exchanger family protein
ENOG411DQ3R	ENOG411E58N	0.0865031635032	Protein arginine n-methyltransferase	U6 snRNA-associated Sm-like protein
ENOG411DQAY	ENOG411E28Z	0.0865030525031	Component of the ubiquinol-cytochrome c reductase complex (complex III or cytochrome b-c1 complex) which is a respiratory chain that generates an electrochemical potential coupled to ATP synthesis (By similarity)	Voltage gated chloride channel
ENOG411DQVH	ENOG411DU0N	0.0865028860029	Ribulose bisphosphate carboxylase oxygenase activase	cell division cycle protein 48
ENOG411DYS7	ENOG411E3K4	0.0865021645022	Microtubule organization 1	RIBOc
ENOG411DPS4	ENOG411DQSP	0.086502025752	Actin-related protein	40S ribosomal protein S6
ENOG411DTQ7	ENOG411DTRJ	0.0865018870019	Chaperonin	UPF0202 protein
ENOG411DUA2	ENOG411DXYX	0.0865015540016	Component of the eukaryotic translation initiation factor 3 (eIF-3) complex which is involved in protein synthesis and together with other initiation factors stimulates binding of mRNA and methionyl-tRNAi to the 40S ribosome (By similarity)	TBCC domain-containing protein 1-like
ENOG411DT08	ENOG411DVXN	0.0865014430014	glutaminyl-tRNA	Histidyl-tRNA
ENOG411DQYF	ENOG411DXM6	0.0865011377511	DEK C terminal domain	cop9 signalosome complex subunit
ENOG411DSM2	ENOG411DTYS	0.0865010822511	glycerol-3-phosphate dehydrogenase NAD	WD repeat-containing protein
ENOG411DS29	ENOG411EKQN	0.086501026751000007	UDP-N-acetylglucosamine	carboxyvinyl-carboxyphosphonate phosphorylmutase
ENOG411DQDF	ENOG411DXW7	0.0865003607504	Stem-specific protein	S-adenosyl-L-methionine-dependent methyltransferase that catalyzes the trimethylation of the amino group of the modified target histidine residue in translation elongation factor 2 (EF- 2) to form an intermediate called diphthine. The three successive methylation reactions represent the second step of diphthamide biosynthesis (By similarity)
ENOG411DTWU	ENOG411DV8Z	0.0865003607504	Ran-binding protein	U3 small nucleolar RNA-associated protein 10
ENOG411DQWY	ENOG411DSSB	0.0865003330003	26S protease regulatory subunit	angio-associated migratory cell protein-like
ENOG411DQNJ	ENOG411DT2D	0.0865003330003	phosphoglycerate	Catalyzes two activities which are involved in the cyclic version of arginine biosynthesis the synthesis of acetylglutamate from glutamate and acetyl-CoA and of ornithine by transacetylation between acetylornithine and glutamate (By similarity)
ENOG411DTNK	ENOG411DX5N	0.0865001942502	40s ribosomal protein	Histone deacetylation protein Rxt3
ENOG411DS0Z	ENOG411DSMW	0.0865001942502	Integral membrane Yip1 family protein	Mitochondrial GTPase involved in mitochondrial trafficking (By similarity)
ENOG411DWKI	ENOG411DY5U	0.0865	ribosomal protein	protein KRI1 homolog
ENOG411DSAC	ENOG411DVNA	0.0865	V-type proton ATPase subunit	Component of the eukaryotic translation initiation factor 3 (eIF-3) complex which is involved in protein synthesis and together with other initiation factors stimulates binding of mRNA and methionyl-tRNAi to the 40S ribosome (By similarity)
ENOG411DT9P	ENOG411DVF1	0.0864996392496	Catalyzes the oxidative decarboxylation of 6- phosphogluconate to ribulose 5-phosphate and CO(2) with concomitant reduction of NADP to NADPH (By similarity)	K01455 formamidase EC 3.5.1.49
ENOG411DQD4	ENOG411DZ9Q	0.0864995837496	conserved oligomeric Golgi complex	NA
ENOG411DTW6	ENOG411DVEP	0.0864995004995	Nucleosome assembly protein	ubiquitin-like modifier-activating enzyme
ENOG411DSUR	ENOG411DXH2	0.0864992784993	Dihydrolipoyllysine-residue acetyltransferase component 3 of pyruvate dehydrogenase complex	Heat Shock Protein
ENOG411DRK6	ENOG411DRM9	0.0864989177489	CDK5RAP3-like	FAD binding domain
ENOG411DS24	ENOG411E683	0.0864987512488	Lipoamide acyltransferase component of branched-chain alpha-keto acid dehydrogenase complex	Histone H1
ENOG411DS8A	ENOG411DXGB	0.0864983072483	The proteasome is a multicatalytic proteinase complex which is characterized by its ability to cleave peptides with Arg Phe Tyr Leu and Glu adjacent to the leaving group at neutral or slightly basic pH. The proteasome has an ATP-dependent proteolytic activity (By similarity)	General transcription factor that functions at the core of the DNA-binding multiprotein factor TFIID. Binding of TFIID to the TATA box is the initial transcriptional step of the pre- initiation complex (PIC) playing a role in the activation of eukaryotic genes transcribed by RNA polymerase II
ENOG411DVHD	ENOG411E3ZI	0.086498015873	NA	YGGT family
ENOG411DSBB	ENOG411DV73	0.0864978354978	eukaryotic translation initiation factor 2	serine threonine-protein phosphatase 2A regulatory subunit B
ENOG411DXGQ	ENOG411DZIH	0.0864978354978	NOL1 NOP2 sun family protein	AP-4 complex subunit
ENOG411DQD4	ENOG411DX3P	0.0864978354978	conserved oligomeric Golgi complex	Vacuolar protein sorting-associated protein
ENOG411DRUB	ENOG411E3KM	0.0864976689977	acetyl-coenzyme A carboxylase carboxyl transferase subunit alpha	40S ribosomal protein S12
ENOG411DQDW	ENOG411DSY4	0.0864974747475	AMP deaminase	3-methyl-2-oxobutanoate
ENOG411DPQ4	ENOG411DW7V	0.0864974469974	ATP-dependent RNA helicase	E3 ubiquitin-protein ligase
ENOG411DVWX	ENOG411E2RK	0.0864967532468	Transducin beta-like protein	histone H3
ENOG411DS0R	ENOG411E3Q5	0.0864967532468	ribosomal protein	Signal recognition particle 19 kDa
ENOG411DPUN	ENOG411DW4F	0.0864965728716	40S ribosomal protein S8	E3 UFM1-protein ligase 1 homolog
ENOG411DSK2	ENOG411E0BW	0.0864964757465	ATP-dependent Clp protease proteolytic subunit	40S ribosomal protein
ENOG411DWKG	ENOG411E7A4	0.0864963924964	activating signal cointegrator 1 complex subunit	60S acidic ribosomal protein
ENOG411DSIN	ENOG411DZXU	0.086496031746	Adds a myristoyl group to the N-terminal glycine residue of certain cellular proteins (By similarity)	Destroys radicals which are normally produced within the cells and which are toxic to biological systems (By similarity)
ENOG411E2S2	ENOG411E5H8	0.086496003996	ribosomal protein	NA
ENOG411DQN3	ENOG411E1ZH	0.0864956709957	dihydrolipoyllysine-residue acetyltransferase component of pyruvate dehydrogenase	Ribosomal protein L.2
ENOG411DRGI	ENOG411DSQ7	0.0864956709957	Surp module	Glycerol-3-phosphate dehydrogenase
ENOG411DU9A	ENOG411DXEW	0.0864956030382	Cleavage and polyadenylation specificity factor	ATP-dependent RNA helicase
ENOG411DSZQ	ENOG411DU0Y	0.0864954212454	Pre-mRNA-splicing factor ATP-dependent RNA	Inherit from NOG: alpha-l-fucosidase
ENOG411DVSE	ENOG411DXWC	0.0864953102453	eukaryotic peptide chain release factor GTP-binding subunit	enoyl-CoA hydratase
ENOG411DVPG	ENOG411EKFX	0.0864953102453	Cullin-associated NEDD8-dissociated protein	This protein plays a role in synthesis of starch. It catalyzes the synthesis of the activated glycosyl donor ADP- glucose from Glc-1-P and ATP (By similarity)
ENOG411DTTF	ENOG411DV3T	0.0864952824953	Polyadenylate-binding protein	Mpp10 protein
ENOG411DQX7	ENOG411DT02	0.0864951714952	cystathionine beta-lyase	chaperone protein
ENOG411DSWW	ENOG411DUI9	0.0864951437451	Zinc-binding alcohol dehydrogenase domain-containing protein	Curculin-like mannose-binding lectin family protein
ENOG411DS51	ENOG411DSIW	0.0864945038622	cohesin subunit	T-complex protein 1 subunit delta
ENOG411DQ7S	ENOG411DS3J	0.0864942279942	AP-4 complex subunit	The proteasome is a multicatalytic proteinase complex which is characterized by its ability to cleave peptides with Arg Phe Tyr Leu and Glu adjacent to the leaving group at neutral or slightly basic pH. The proteasome has an ATP-dependent proteolytic activity
ENOG411DQSP	ENOG411E3I9	0.0864937284937	40S ribosomal protein S6	60S ribosomal protein
ENOG411DSNY	ENOG411DUCK	0.0864935064935	Splicing factor 3b subunit	dihydrolipoyl dehydrogenase
ENOG411DRXQ	ENOG411DURN	0.0864935064935	WD-40 repeat-containing protein	peptidylprolyl isomerase domain and WD repeat-containing protein
ENOG411DX07	ENOG411DXY7	0.0864934787435	Protein disulfide isomerase	K01408 insulysin EC 3.4.24.56
ENOG411DQYM	ENOG411DUSH	0.0864932567433	Ubiquinol-cytochrome c	Component of the eukaryotic translation initiation factor 3 (eIF-3) complex which is involved in protein synthesis and together with other initiation factors stimulates binding of mRNA and methionyl-tRNAi to the 40S ribosome (By similarity)
ENOG411DSFS	ENOG411E7A4	0.0864927572428	Translation initiation factor	60S acidic ribosomal protein
ENOG411DR7P	ENOG411DTTT	0.0864927572428	Glutamate-rich wd repeat-containing protein	oligomeric golgi complex
ENOG411DQM7	ENOG411DR1W	0.0864923687424	Phosphoglycerate mutase	bifunctional dihydroflavonol 4-reductase flavanone
ENOG411DPUW	ENOG411DUWP	0.0864919247419	glutamine synthetase	Galactokinase galactose-binding signature
ENOG411DRKE	ENOG411DWS7	0.0864917027417	phosphoenolpyruvate carboxylase	defective in exine formation
ENOG411DT32	ENOG411DZWV	0.0864913044472	delta-aminolevulinic acid dehydratase	Protein translocase subunit SecA
ENOG411DUMH	ENOG411DWEV	0.0864912864913	transport) protein	The proteasome is a multicatalytic proteinase complex which is characterized by its ability to cleave peptides with Arg Phe Tyr Leu and Glu adjacent to the leaving group at neutral or slightly basic pH. The proteasome has an ATP-dependent proteolytic activity (By similarity)
ENOG411DQ3B	ENOG411DXPK	0.0864912032412	Pentatricopeptide repeat-containing protein	E3 ubiquitin-protein ligase
ENOG411DRF6	ENOG411DUDZ	0.0864910644911	DNA replication licensing factor	Cell division cycle protein 48 homolog
ENOG411DS0R	ENOG411DYW9	0.086490981241	ribosomal protein	DEAD-box ATP-dependent RNA helicase
ENOG411DT2C	ENOG411DT68	0.086490981241	ATP synthase D chain mitochondrial	bromodomain protein
ENOG411DPU4	ENOG411DRNJ	0.086490981241	The coatomer is a cytosolic protein complex that binds to dilysine motifs and reversibly associates with Golgi non- clathrin-coated vesicles which further mediate biosynthetic protein transport from the ER via the Golgi up to the trans Golgi network. Coatomer complex is required for budding from Golgi membranes and is essential for the retrograde Golgi-to-ER transport of dilysine-tagged proteins (By similarity)	cullin 3
ENOG411DVET	ENOG411DWT8	0.086490953491	NA	Hydrolyzes glycerol-phospholipids at the terminal phosphodiesteric bond (By similarity)
ENOG411DUF9	ENOG411E2WH	0.0864906661965	Component of the eukaryotic translation initiation factor 3 (eIF-3) complex which is involved in protein synthesis and together with other initiation factors stimulates binding of mRNA and methionyl-tRNAi to the 40S ribosome (By similarity)	Core component of nucleosome. Nucleosomes wrap and compact DNA into chromatin limiting DNA accessibility to the cellular machineries which require DNA as a template. Histones thereby play a central role in transcription regulation DNA repair DNA replication and chromosomal stability. DNA accessibility is regulated via a complex set of post-translational modifications of histones also called histone code and nucleosome remodeling
ENOG411DWT9	ENOG411DY8I	0.0864906629318	ADPATP carrier protein	peroxidase
ENOG411DSW1	ENOG411DX5H	0.0864906204906	The proteasome is a multicatalytic proteinase complex which is characterized by its ability to cleave peptides with Arg Phe Tyr Leu and Glu adjacent to the leaving group at neutral or slightly basic pH. The proteasome has an ATP-dependent proteolytic activity	DNA excision repair protein ERCC-6-like
ENOG411DR9R	ENOG411DWK9	0.08649003774	N-acetyl-gamma-glutamyl-phosphate reductase	WD domain G-beta repeat
ENOG411DYC3	ENOG411DYXS	0.0864898989899	60S ribosomal protein	prohibitin 2
ENOG411DTWY	ENOG411E0H6	0.0864895382395	V-type proton ATPase catalytic subunit	Replication protein A
ENOG411DQ97	ENOG411DXH2	0.0864893439893	E3 ubiquitin-protein ligase	Heat Shock Protein
ENOG411DRIN	ENOG411DTTF	0.0864892884893	Protein CLP1 homolog	Polyadenylate-binding protein
ENOG411DXG1	ENOG411E00D	0.086488969364	RNA recognition motif. (a.k.a. RRM RBD or RNP domain)	30S ribosomal protein 2
ENOG411DSA5	ENOG411DZQY	0.0864889277389	Farnesyl	Universal stress protein family
ENOG411DPUH	ENOG411DSVS	0.0864885669886	DNA-directed RNA Polymerase	WD repeat-containing protein
ENOG411DS9B	ENOG411DXFT	0.0864884559885	Arogenate dehydratase prephenate dehydratase	DNA-directed RNA Polymerase II
ENOG411DSYT	ENOG411DTNM	0.0864884282384	1-deoxy-D-xylulose 5-phosphate reductoisomerase	UDP-sulfoquinovose synthase
ENOG411DR9Q	ENOG411DV57	0.0864880952381	zinc finger CCCH domain-containing protein	Microtubule-associated protein RP EB family
ENOG411DQRN	ENOG411DRQK	0.0864880952381	T-complex protein 1 subunit alpha	ribosomal protein L6
ENOG411DV2K	ENOG411DX25	0.0864880952381	DEAD-box ATP-dependent RNA helicase	Rab proteins geranylgeranyltransferase component
ENOG411DSKJ	ENOG411DSYP	0.0864877867231	CCR4-NOT transcription complex subunit	pre-mRNA-splicing factor SPF27 homolog
ENOG411DUV6	ENOG411DWKD	0.0864877344877	cytochrome c1-1 heme protein	WD domain G-beta repeat
ENOG411DSDS	ENOG411DXQ6	0.0864877344877	transcription factor	Hyccin
ENOG411DX5U	ENOG411DZWZ	0.086487641014	pheophorbide a oxygenase	Mitochondrial import receptor subunit
ENOG411DSFU	ENOG411DYTX	0.0864876234876	Signal-recognition-particle assembly has a crucial role in targeting secretory proteins to the rough endoplasmic reticulum membrane (By similarity)	Ribosomal protein L10
ENOG411DWI7	ENOG411DWKI	0.0864873737374	SAP domain containing protein	ribosomal protein
ENOG411DSBW	ENOG411DTU9	0.086487012987	kinesin motor domain containing protein	Phosphatidylinositol-4-phosphate 5-kinase family protein
ENOG411DXS8	ENOG411E0AF	0.086486906884	chitinase domain-containing protein	Aldehyde dehydrogenase
ENOG411DTH3	ENOG411DYQA	0.0864865967366	pumilio homolog	Protein of unknown function (DUF933)
ENOG411DPTE	ENOG411DT8S	0.0864862637363	selenium-binding protein	Glycine dehydrogenase decarboxylating
ENOG411DQRN	ENOG411DS9A	0.0864861249861	T-complex protein 1 subunit alpha	U3 small nucleolar RNA-interacting protein
ENOG411DSSP	ENOG411E00E	0.0864859307359	DNA repair helicase	Tetratricopeptide repeat protein
ENOG411DV8Y	ENOG411DYDM	0.0864859307359	translation Initiation Factor	DEAD-box ATP-dependent RNA helicase
ENOG411DQWT	ENOG411DRB2	0.0864859307359	general transcription factor 3C polypeptide	transcription initiation factor TFIID subunit
ENOG411DURQ	ENOG411E11K	0.0864857919858	elongator complex protein	SWIRM domain
ENOG411DVFJ	ENOG411DVUM	0.0864855699856	Histone deacetylase	Coatomer subunit
ENOG411DRSR	ENOG411DV3U	0.0864848484848	seryl-trna synthetase	ATP-dependent RNA helicase
ENOG411DQX5	ENOG411DSYW	0.0864848484848	Ribosome biogenesis protein BMS1	Dolichyl-diphosphooligosaccharide--protein glycosyltransferase 48 kDa
ENOG411DQEN	ENOG411E0D6	0.0864845709846	subtilisin-like protease-like	CONTAINS InterPro DOMAIN s Galactose oxidase kelch beta-propeller (InterPro IPR011043) Kelch repeat type 1 (InterPro IPR006652) Kelch repeat type 2 (InterPro IPR011498) Kelch-type beta propeller (InterPro IPR015915)
ENOG411DQSH	ENOG411DUD2	0.0864844877345	RNA recognition motif. (a.k.a. RRM RBD or RNP domain)	Polynucleotide kinase 3 phosphatase
ENOG411DR3T	ENOG411DRHS	0.0864844877345	Nucleolar protein	serine threonine-protein kinase
ENOG411DPYI	ENOG411DT32	0.0864842379842	Starch synthase	delta-aminolevulinic acid dehydratase
ENOG411DWHN	ENOG411E072	0.0864842102342	Photosystem I reaction center subunit	NDH shuttles electrons from NAD(P)H plastoquinone via FMN and iron-sulfur (Fe-S) centers to quinones in the photosynthetic chain and possibly in a chloroplast respiratory chain. The immediate electron acceptor for the enzyme in this species is believed to be plastoquinone. Couples the redox reaction to proton translocation and thus conserves the redox energy in a proton gradient (By similarity)
ENOG411DSRW	ENOG411E2TI	0.0864841269841	glutamine phosphoribosylpyrophosphate amidotransferase	nucleoside diphosphate kinase
ENOG411DQUH	ENOG411DXKD	0.0864841269841	N(alpha)-acetyltransferase 16 NatA auxiliary	Multiple inositol polyphosphate phosphatase
ENOG411DR3T	ENOG411DZS4	0.0864834609835	Nucleolar protein	Translation initiation factor eIF-2B
ENOG411DYBM	ENOG411DZWN	0.0864834054834	MATH domain-containing protein	Nsp1-like C-terminal region
ENOG411DRTZ	ENOG411DV16	0.0864832667333	beta-glucosidase	DEAD-box ATP-dependent RNA helicase
ENOG411DT28	ENOG411DW5R	0.086483044733	Glutamate synthase	5-3 exoribonuclease
ENOG411DQ2S	ENOG411DT8Z	0.086483044733	NA	PPIases accelerate the folding of proteins (By similarity)
ENOG411DPWH	ENOG411DQ21	0.086483044733	Glutathione reductase	Catalyzes the dehydration of the S-form of NAD(P)HX at the expense of ATP which is converted to ADP. Together with NAD(P)HX epimerase which catalyzes the epimerization of the S- and R-forms the enzyme allows the repair of both epimers of NAD(P)HX a damaged form of NAD(P)H that is a result of enzymatic or heat-dependent hydration (By similarity)
ENOG411DU6W	ENOG411DYC6	0.086483044733	transaldolase EC 2.2.1.2	2 iron 2 sulfur cluster binding
ENOG411DZD9	ENOG411E4DM	0.086482989233	Structural maintenance of chromosomes	histone h2a
ENOG411DRQH	ENOG411DSZR	0.0864825017977	Threonine aldolase	Transcription factor Pur-alpha
ENOG411DSMW	ENOG411DSS6	0.0864821844822	Mitochondrial GTPase involved in mitochondrial trafficking (By similarity)	type 1 membrane protein
ENOG411DQQ6	ENOG411DV16	0.086481962482	NA	DEAD-box ATP-dependent RNA helicase
ENOG411DT88	ENOG411DYJD	0.086481962482	elongation factor G	Glycine cleavage system H protein
ENOG411DSME	ENOG411DSUR	0.0864816849817	NA	Dihydrolipoyllysine-residue acetyltransferase component 3 of pyruvate dehydrogenase complex
ENOG411DQA8	ENOG411DSAS	0.0864816017316	ankyrin repeat family protein	ribosome biogenesis GTPase
ENOG411DXQY	ENOG411DZFJ	0.0864815739816	The proteasome is a multicatalytic proteinase complex which is characterized by its ability to cleave peptides with Arg Phe Tyr Leu and Glu adjacent to the leaving group at neutral or slightly basic pH. The proteasome has an ATP-dependent proteolytic activity	acyl-coenzyme A oxidase
ENOG411DUDA	ENOG411DUUK	0.0864815462315	WD-40 repeat-containing protein	domain-containing protein
ENOG411DQYV	ENOG411E34J	0.0864815184815	eukaryotic translation initiation factor 2	NADH dehydrogenase ubiquinone 1 alpha subcomplex subunit 5
ENOG411DQHS	ENOG411E4QM	0.0864814352314	FHA domain	Binds to the 23S rRNA (By similarity)
ENOG411DUFE	ENOG411E0KU	0.0864812409812	Acetyltransferase (GNAT) family	psbP domain-containing protein 5
ENOG411DQWJ	ENOG411DR8U	0.0864812409812	AP-2 complex subunit	ribosomal protein
ENOG411DQSI	ENOG411DSAR	0.0864811854812	40S ribosomal protein	OST3 OST6 family protein
ENOG411DTET	ENOG411DTI3	0.0864808802309	serine threonine-protein phosphatase 6 regulatory subunit	Nuclear cap-binding protein subunit
ENOG411DT0J	ENOG411DT5V	0.0864808802309	chromatin-remodeling complex ATPase	Proliferation-associated protein
ENOG411DX3I	ENOG411EMIH	0.0864808802309	AAA-type ATPase family protein	PHD
ENOG411DRKQ	ENOG411EM7W	0.0864805749806	Leucyl-tRNA synthetase	3-phosphoshikimate 1-carboxyvinyltransferase
ENOG411DRHR	ENOG411DSPR	0.0864805194805	40s ribosomal protein	exportin-1
ENOG411DR00	ENOG411DWEM	0.0864805194805	Component of the eukaryotic translation initiation factor 3 (eIF-3) complex (By similarity)	DIS3-like exonuclease 2-like
ENOG411DRBH	ENOG411E08J	0.0864804362304	2-isopropylmalate synthase	Calnexin
ENOG411DQP6	ENOG411DTQ6	0.0864797979798	26S protease regulatory subunit 8	Domain of unknown function (DUF3411)
ENOG411DT8S	ENOG411DU3M	0.0864797702298	Glycine dehydrogenase decarboxylating	interconversion of serine and glycine (By similarity)
ENOG411DUZJ	ENOG411DZG6	0.0864795759796	succinate dehydrogenase	gtp-binding protein
ENOG411DSPZ	ENOG411DW64	0.0864794372294	Key enzyme in glycolysis that catalyzes the first step of the pathway by converting D-glyceraldehyde 3-phosphate (G3P) into 3-phospho-D-glyceroyl phosphate. Essential for the maintenance of cellular ATP levels and carbohydrate metabolism	thioredoxin reductase
ENOG411DR05	ENOG411DSTP	0.0864794372294	Kelch domain-containing protein	Guanine nucleotide-binding protein-like 3
ENOG411DTIF	ENOG411EM28	0.0864792707293	tubby-like F-box protein	Zinc knuckle
ENOG411DRPA	ENOG411DVDD	0.0864791042291	Clathrin light chain	PA domain
ENOG411DR30	ENOG411E7A4	0.0864790764791	importin subunit	60S acidic ribosomal protein
ENOG411DQHC	ENOG411E2RK	0.0864790764791	t-complex protein 1	histone H3
ENOG411DTC9	ENOG411DUZE	0.0864790764791	AAA-type ATPase family protein	Serine threonine-protein kinase
ENOG411DQF8	ENOG411E77K	0.086479048729	Potassium channel	60S acidic ribosomal protein
ENOG411DX3S	ENOG411DZBW	0.0864784937285	hsp70-binding protein	V-type proton ATPase subunit
ENOG411E0AB	ENOG411E4HU	0.0864783549784	RNA 2'-O ribose methyltransferase substrate binding	Encodes a protein DOMINO1 that belongs to a plant-specific gene family sharing a common motif present in the tomato DEFECTIVE CHLOROPLASTS AND LEAVES (LeDCL) protein. DOMINO1 is located in the nucleus. Arabidopsis embryos carrying the domino1 mutation grow slowly in comparison with wild type embryos and reach only the globular stage at desiccation. The primary defect of the mutation at the cellular level is the large size of the nucleolus that can be observed soon after fertilization in the nuclei of both the embryo and the endosperm. DOMINO1 might have a role in ribosome biogenesis and in determining the rate of cell division
ENOG411DSAA	ENOG411DZYB	0.0864781052281	NA	NA
ENOG411DQAJ	ENOG411DR5S	0.0864778554779	The coatomer is a cytosolic protein complex that binds to dilysine motifs and reversibly associates with Golgi non- clathrin-coated vesicles which further mediate biosynthetic protein transport from the ER via the Golgi up to the trans Golgi network. Coatomer complex is required for budding from Golgi membranes and is essential for the retrograde Golgi-to-ER transport of dilysine-tagged proteins (By similarity)	Protein of unknown function (DUF544)
ENOG411DWY1	ENOG411E264	0.0864773045582	Uncharacterised protein family (UPF0121)	plasma membrane intrinsic protein
ENOG411DQ2G	ENOG411DR62	0.0864772727273	Vesicle-fusing	Tubulin is the major constituent of microtubules. It binds two moles of GTP one at an exchangeable site on the beta chain and one at a non-exchangeable site on the alpha chain
ENOG411DVUI	ENOG411DYAE	0.0864772727273	Putative glycosyl hydrolase of unknown function (DUF1680)	zinc finger CCCH domain-containing protein
ENOG411DQDB	ENOG411DS20	0.0864772449772	PsaA and PsaB bind P700 the primary electron donor of photosystem I (PSI) as well as the electron acceptors A0 A1 and FX. PSI is a plastocyanin-ferredoxin oxidoreductase converting photonic excitation into a charge separation which transfers an electron from the donor P700 chlorophyll pair to the spectroscopically characterized acceptors A0 A1 FX FA and FB in turn. Oxidized P700 is reduced on the lumenal side of the thylakoid membrane by plastocyanin (By similarity)	ATP-dependent zinc metalloprotease FTSH
ENOG411DWYQ	ENOG411E2W3	0.0864769119769	60S ribosomal protein	Alba
ENOG411DUTU	ENOG411DWME	0.0864767732268	Isocitrate dehydrogenase	Succinyl-CoA ligase
ENOG411DWAC	ENOG411DXUC	0.0864766622267	XH XS domain-containing protein	FKBP12-interacting protein of 37
ENOG411DQ5Z	ENOG411DV4V	0.0864765512266	glutamate	MCM
ENOG411DU5U	ENOG411E1ND	0.0864765512266	Ribosomal protein L15	non-green plastid inner envelope membrane protein
ENOG411E052	ENOG411E72R	0.0864765512266	K06100 symplekin	40S ribosomal protein S29
ENOG411DQI2	ENOG411EKQ9	0.0864764124764	nuclear pore complex protein Nup205-like	transcription initiation factor IIF
ENOG411DR36	ENOG411DUVP	0.0864762737263	Vps51/Vps67	nuclear pore protein 84 107
ENOG411DS2N	ENOG411DZPJ	0.0864761627262	chloroplast lumen common family protein	Universal stress protein
ENOG411DVJX	ENOG411EKHM	0.0864759129759	ribosomal protein	ribosomal protein l18
ENOG411DVII	ENOG411DZVR	0.0864759129759	pfkB family carbohydrate kinase	Mediator of RNA polymerase II transcription subunit
ENOG411DSZQ	ENOG411DZG6	0.0864758019758	Pre-mRNA-splicing factor ATP-dependent RNA	gtp-binding protein
ENOG411DSPR	ENOG411DSWW	0.0864754689755	exportin-1	Zinc-binding alcohol dehydrogenase domain-containing protein
ENOG411DV73	ENOG411DWEV	0.0864754689755	serine threonine-protein phosphatase 2A regulatory subunit B	The proteasome is a multicatalytic proteinase complex which is characterized by its ability to cleave peptides with Arg Phe Tyr Leu and Glu adjacent to the leaving group at neutral or slightly basic pH. The proteasome has an ATP-dependent proteolytic activity (By similarity)
ENOG411DVB4	ENOG411E2QA	0.0864751914752	Transcription elongation factor	SKP1-like protein
ENOG411DR19	ENOG411EMPJ	0.08647498335	Replication factor C subunit	DNA gyrase C-terminal domain beta-propeller
ENOG411DU7J	ENOG411E34J	0.0864748029748	Nucleolar protein	NADH dehydrogenase ubiquinone 1 alpha subcomplex subunit 5
ENOG411DQP6	ENOG411E4J8	0.0864747474747	26S protease regulatory subunit 8	ribosomal protein
ENOG411DR90	ENOG411DVMW	0.0864747474747	eukaryotic translation initiation factor	TBC1 domain family member
ENOG411DW5Q	ENOG411E2X1	0.0864745809746	Paf1	ribosomal protein L27
ENOG411DSHT	ENOG411DW2X	0.0864743867244	DnaJ homolog subfamily B member	DEAD-box ATP-dependent RNA helicase ISE2
ENOG411DUD2	ENOG411DUEV	0.0864743867244	Polynucleotide kinase 3 phosphatase	UBX domain-containing protein
ENOG411DZR8	ENOG411E407	0.0864743655038	60S ribosomal protein	ribosomal protein
ENOG411DYZD	ENOG411E7A4	0.0864743589744	Inherit from KOG: aminoacyl-tRNA synthetase	60S acidic ribosomal protein
ENOG411DQ34	ENOG411DX7H	0.0864742463419	Inherit from KOG: leucine rich repeat	Paired amphipathic helix protein Sin3-like
ENOG411DSNY	ENOG411DV67	0.0864741092241	Splicing factor 3b subunit	ABC transporter F family member
ENOG411DU4R	ENOG411DWGJ	0.0864736652237	Binds to the 60S ribosomal subunit and prevents its association with the 40S ribosomal subunit to form the 80S initiation complex in the cytoplasm. May also be involved in ribosome biogenesis (By similarity)	ferredoxin--NADP reductase
ENOG411DVVJ	ENOG411DXNM	0.0864733044733	alanine aminotransferase	heterogeneous nuclear ribonucleoprotein
ENOG411DVJ7	ENOG411DWDF	0.0864729437229	DNA-directed RNA polymerase	Vacuolar protein sorting-associated protein
ENOG411DR92	ENOG411DYBQ	0.0864725639857	xanthoxin	Zinc-binding dehydrogenase
ENOG411DQZ7	ENOG411DYS2	0.0864719447219	pre-mRNA-processing factor 40	Diacylglycerol kinase
ENOG411DQZ6	ENOG411DS3J	0.0864718614719	GC-rich sequence DNA-binding factor	The proteasome is a multicatalytic proteinase complex which is characterized by its ability to cleave peptides with Arg Phe Tyr Leu and Glu adjacent to the leaving group at neutral or slightly basic pH. The proteasome has an ATP-dependent proteolytic activity
ENOG411DW6C	ENOG411E439	0.0864711399711	cleavage stimulation factor	40s ribosomal protein
ENOG411DSIN	ENOG411DT3B	0.0864711399711	Adds a myristoyl group to the N-terminal glycine residue of certain cellular proteins (By similarity)	oxygen-evolving enhancer protein 1
ENOG411DQMA	ENOG411DR1J	0.0864710640237	protein mago nashi	Betaine aldehyde dehydrogenase
ENOG411DRP2	ENOG411DWUB	0.0864707792208	thioesterase	importin
ENOG411DU4R	ENOG411E4V5	0.0864707792208	Binds to the 60S ribosomal subunit and prevents its association with the 40S ribosomal subunit to form the 80S initiation complex in the cytoplasm. May also be involved in ribosome biogenesis (By similarity)	60S ribosomal protein
ENOG411DUTE	ENOG411EM7X	0.0864706127206	Dehydrogenase	3-dehydroquinate synthase
ENOG411DT8W	ENOG411DWD0	0.0864704184704	ATP citrate-lyase is the primary enzyme responsible for the synthesis of cytosolic acetyl-CoA used for the elongation of fatty acids and biosynthesis of isoprenoids flavonoids and malonated derivatives. May supply substrate to the cytosolic acetyl-CoA carboxylase which generates the malonyl-CoA used for the synthesis of a multitude of compounds including very long chain fatty acids and flavonoids	26s proteasome regulatory subunit
ENOG411DQDY	ENOG411DS02	0.0864704184704	60S ribosomal protein	vesicle-associated protein
ENOG411DSHW	ENOG411E3A2	0.0864700577201	ATP synthase delta chain	Pleckstrin homology domain-containing protein
ENOG411DQ9Q	ENOG411E44I	0.0864700577201	DNA ligase	DNA-directed RNA polymerases I II and III
ENOG411DQAU	ENOG411DZ5Q	0.0864699189699	alpha-glucosidase	glutamate--cysteine ligase
ENOG411DRQI	ENOG411DT41	0.0864699189699	Histone-lysine n-methyltransferase	DEAD-box ATP-dependent RNA helicase
ENOG411E2YF	ENOG411E543	0.0864693362193	actin-depolymerizing factor	thioredoxin x
ENOG411DSGF	ENOG411DSTC	0.0864693362193	U3 small nucleolar RNA-associated protein	Translocon at the outer membrane of chloroplasts
ENOG411DQCX	ENOG411DSVD	0.0864685869686	DnaJ protein	synthase
ENOG411DSVP	ENOG411E264	0.0864685869686	Small nuclear ribonucleoprotein	plasma membrane intrinsic protein
ENOG411DT8H	ENOG411DXKD	0.0864680735931	eukaryotic initiation factor	Multiple inositol polyphosphate phosphatase
ENOG411DV5I	ENOG411DXHX	0.086468004218	Translation initiation factor	DNA replication licensing factor
ENOG411DTX2	ENOG411EBFY	0.086468004218	Converts alpha-aldose to the beta-anomer. It is active on D-glucose L-arabinose D-xylose D-galactose maltose and lactose (By similarity)	fumarylacetoacetate hydrolase
ENOG411E07X	ENOG411EC3X	0.0864678932179	Glutathione S-transferase	Removal of H(2)O(2) oxidation of toxic reductants biosynthesis and degradation of lignin suberization auxin catabolism response to environmental stresses such as wounding pathogen attack and oxidative stress. These functions might be dependent on each isozyme isoform in each plant tissue
ENOG411DTG7	ENOG411DW2T	0.0864678932179	serine threonine-protein phosphatase 2A 65 kDa regulatory subunit A	Pre-mRNA-splicing factor ATP-dependent RNA helicase
ENOG411DTZT	ENOG411DVEX	0.0864677871148	methyltransferase	Signal peptidase
ENOG411DQDE	ENOG411DQST	0.0864673937174	NA	THO complex subunit 7
ENOG411E2XE	ENOG411E5B6	0.0864672827173	nitrogen regulatory protein PII	Glutaredoxin
ENOG411DV9Q	ENOG411EMPT	0.0864671717172	SH3	LisH domain and HEAT repeat-containing protein KIAA1468 homolog
ENOG411DS3D	ENOG411DX4W	0.0864671162171	Valyl tRNA synthetase tRNA binding arm	Trigger factor-like
ENOG411DT9M	ENOG411DV3W	0.0864668942169	delta(35)delta(24)-dienoyl-coa isomerase	enolase (EC 4.2.1.11)
ENOG411DVVX	ENOG411DZ74	0.0864667832168	Mitochondrial membrane ATP synthase (F(1)F(0) ATP synthase or Complex V) produces ATP from ADP in the presence of a proton gradient across the membrane which is generated by electron transport complexes of the respiratory chain. F-type ATPases consist of two structural domains F(1) - containing the extramembraneous catalytic core and F(0) - containing the membrane proton channel linked together by a central stalk and a peripheral stalk. During catalysis ATP synthesis in the catalytic domain of F(1) is coupled via a rotary mechanism of the central stalk subunits to proton translocation. Part of the complex F(1) domain and the central stalk which is part of the complex rotary element. The gamma subunit protrudes into the catalytic domain formed of alpha(3)beta(3). Rotation of the central stalk against the surrounding alpha(3)beta(3) subunits leads to hydrolysis of ATP in three separate catalytic sites on the beta subunits	ribosomal L1 domain-containing protein
ENOG411DWI8	ENOG411E43J	0.0864667729931	dehydratase	Participates in electron transfer between P700 and the cytochrome b6-f complex in photosystem I
ENOG411DUWN	ENOG411DWIZ	0.0864665612166	Pentatricopeptide repeat-containing protein	BSD
ENOG411DWGA	ENOG411DWQS	0.0864664779665	protein OSB2 chloroplastic-like	plastid-lipid-associated protein 8
ENOG411DQSI	ENOG411DXTQ	0.0864664224664	40S ribosomal protein	NA
ENOG411DQMX	ENOG411E6AF	0.0864660617161	WD repeat-containing protein 20-like	expressed protein
ENOG411E0AU	ENOG411E74P	0.0864657287157	ribosomal protein	defensin-like protein
ENOG411DQD4	ENOG411DSET	0.0864655899656	conserved oligomeric Golgi complex	26S proteasome non-atpase regulatory subunit
ENOG411DSGP	ENOG411DVUU	0.0864653679654	eyes absent homolog	Stem-specific protein
ENOG411DRK5	ENOG411DUCK	0.086465007215	pentatricopeptide repeat-containing protein At1g80270	dihydrolipoyl dehydrogenase
ENOG411DQJC	ENOG411DXKS	0.086465007215	PCI domain-containing protein	methionyl-tRNA synthetase
ENOG411DQGB	ENOG411DVGI	0.0864647297147	VID27 cytoplasmic protein	exocyst complex
ENOG411DQJY	ENOG411DT7A	0.0864644329101	Glutathione	3-n-debenzoyl-2-deoxytaxol n-benzoyltransferase
ENOG411DU14	ENOG411DZYN	0.0864643689644	ruvB-like	Conserved oligomeric Golgi complex subunit
ENOG411DT5B	ENOG411DXZ2	0.0864642857143	Telomerase activating protein Est1	general transcription factor IIE subunit 1-like
ENOG411DY5A	ENOG411DYW9	0.086463952714	PUA domain	DEAD-box ATP-dependent RNA helicase
ENOG411DU3X	ENOG411DXGT	0.0864639249639	4-hydroxy-3-methylbut-2-enyl diphosphate	serine-threonine kinase receptor-associated
ENOG411DQ83	ENOG411DS4I	0.0864639249639	GTP-binding nuclear protein	D-3-phosphoglycerate dehydrogenase
ENOG411DUEC	ENOG411E0JH	0.0864638972139	Pyruvate decarboxylase	67-dimethyl-8-ribityllumazine synthase
ENOG411DQR2	ENOG411DUM3	0.0864638694639	Endoplasmic reticulum-Golgi intermediate compartment protein	phosphate
ENOG411DQ2G	ENOG411DY53	0.0864637862138	Vesicle-fusing	cop9 signalosome complex subunit
ENOG411DSYJ	ENOG411E68D	0.0864637584638	Nuclear pore complex protein	40s ribosomal protein
ENOG411DS0X	ENOG411DV16	0.0864635642136	peptidyl-tRNA hydrolase ICT1	DEAD-box ATP-dependent RNA helicase
ENOG411DPVC	ENOG411E3KJ	0.0864632034632	Acetolactate synthase small subunit	Electron carrier protein. The oxidized form of the cytochrome c heme group can accept an electron from the heme group of the cytochrome c1 subunit of cytochrome reductase. Cytochrome c then transfers this electron to the cytochrome oxidase complex the final protein carrier in the mitochondrial electron-transport chain (By similarity)
ENOG411E0E4	ENOG411E4YI	0.0864628427128	NA	NADH dehydrogenase (ubiquinone) 1 beta subcomplex
ENOG411DPN8	ENOG411E16G	0.0864628427128	phosphoribosylamine-glycine ligase	NA
ENOG411DQX7	ENOG411DU0A	0.0864628427128	cystathionine beta-lyase	Malate dehydrogenase
ENOG411DQD8	ENOG411DURN	0.0864627872128	adenosylhomocysteinase	peptidylprolyl isomerase domain and WD repeat-containing protein
ENOG411DU25	ENOG411DZBY	0.0864627872128	mRNA turnover protein 4	DEK C terminal domain
ENOG411DWQ5	ENOG411DXXG	0.0864621212121	DNA-dependent RNA polymerase catalyzes the transcription of DNA into RNA using the four ribonucleoside triphosphates as substrates	Molecular calcium-binding chaperone promoting folding oligomeric assembly and quality control in the ER via the calreticulin calnexin cycle. This lectin may interact transiently with almost all of the monoglucosylated glycoproteins that are synthesized in the ER (By similarity)
ENOG411DPRQ	ENOG411DRXN	0.0864618714619	pre-mRNA-processing factor	Tryptophanyl-tRNA synthetase
ENOG411DU00	ENOG411DXM6	0.0864617604618	Ribosomal protein S5	cop9 signalosome complex subunit
ENOG411DWJ3	ENOG411DZPQ	0.0864612054612	COP9 signalosome complex subunit	cleavage and polyadenylation specificity factor
ENOG411DUYC	ENOG411DXBT	0.0864609279609	developmentally regulated	60S ribosomal protein
ENOG411DVJC	ENOG411E5WY	0.0864608585859	24-methylenesterol C-methyltransferase	NA
ENOG411DPUN	ENOG411DVX6	0.0864603174603	40S ribosomal protein S8	One of the components of the core antenna complex of photosystem II. It binds chlorophyll and helps catalyze the primary light-induced photochemical processes of photosystem II (By similarity)
ENOG411DSKA	ENOG411DU1E	0.0864595959596	Nitric oxide synthase-interacting	Band 7 family protein
ENOG411DRWI	ENOG411DSMW	0.0864588744589	DEAD-box ATP-dependent RNA helicase	Mitochondrial GTPase involved in mitochondrial trafficking (By similarity)
ENOG411DZ53	ENOG411E2MD	0.0864588744589	dihydrolipoyllysine-residue succinyltransferase component of 2-oxoglutarate dehydrogenase complex	splicing factor
ENOG411DQG6	ENOG411DS5J	0.0864588189588	ATP-dependent Clp protease proteolytic subunit	Asparaginyl-tRNA synthetase
ENOG411DR59	ENOG411DVB4	0.0864588152645	Protein BCCIP homolog	Transcription elongation factor
ENOG411DTHN	ENOG411DZFG	0.0864582639583	DNA polymerase	ATP-dependent serine protease that mediates the selective degradation of misfolded unassembled or oxidatively damaged polypeptides as well as certain short-lived regulatory proteins in the mitochondrial matrix. May also have a chaperone function in the assembly of inner membrane protein complexes. Participates in the regulation of mitochondrial gene expression and in the maintenance of the integrity of the mitochondrial genome. Binds to mitochondrial DNA in a site-specific manner (By similarity)
ENOG411E0JK	ENOG411E3SI	0.0864577089577	The proteasome is a multicatalytic proteinase complex which is characterized by its ability to cleave peptides with Arg Phe Tyr Leu and Glu adjacent to the leaving group at neutral or slightly basic pH. The proteasome has an ATP-dependent proteolytic activity	40s ribosomal protein
ENOG411DTED	ENOG411E3ZI	0.0864576118326	Dolichyl-diphosphooligosaccharide--protein glycosyltransferase subunit	YGGT family
ENOG411DRHK	ENOG411DTV2	0.0864574314574	Nucleolar protein	Involved in the biogenesis of the 60S ribosomal subunit (By similarity)
ENOG411DQWQ	ENOG411DSNY	0.0864574314574	Mediator complex subunit 27	Splicing factor 3b subunit
ENOG411DRDT	ENOG411DTAV	0.0864574314574	Multiple RNA-binding domain-containing protein	dna polymerase delta small
ENOG411DXN5	ENOG411E2WJ	0.0864574037074	magnesium-chelatase subunit chlD	Transcription factor
ENOG411DT61	ENOG411DWT6	0.0864569319569	Peroxisomal 24-dienoyl-CoA	alanyl-tRNA synthetase
ENOG411DQQ3	ENOG411DTPF	0.0864563492063	Brefeldin A-inhibited guanine nucleotide-exchange protein	dihydrolipoyllysine-residue acetyltransferase component 1 of pyruvate dehydrogenase complex
ENOG411DRXX	ENOG411DURZ	0.0864563492063	Protein THYLAKOID FORMATION1	Malate dehydrogenase
ENOG411DREZ	ENOG411EAAN	0.0864563492063	adenylyl cyclase-associated protein	ACTIN
ENOG411DQA2	ENOG411DV4G	0.0864562104562	ribosomal protein L19	acid to the nucleotide precursor UDP-N-acetylmuramoyl-L-alanyl-D-glutamate (UMAG) in the biosynthesis of bacterial cell-wall peptidoglycan (By similarity)
ENOG411DS4G	ENOG411DSB6	0.086455988456	40S ribosomal protein	UPF0760 protein
ENOG411DQYJ	ENOG411DW2P	0.0864558497058	Calcium-transporting ATPase	hexokinase
ENOG411DQ65	ENOG411DQK4	0.0864558219558	dihydrodipicolinate reductase	Ketol-acid reductoisomerase
ENOG411DPWI	ENOG411DZZX	0.0864557387057	rna-dependent rna polymerase	ATP-dependent helicase
ENOG411DTWY	ENOG411DYS7	0.0864556277056	V-type proton ATPase catalytic subunit	Microtubule organization 1
ENOG411DQAQ	ENOG411EM5C	0.0864556277056	Protein of unknown function (DUF1423)	CHD3-type chromatin-remodeling factor
ENOG411DRJT	ENOG411DS88	0.0864552669553	3-beta hydroxysteroid dehydrogenase/isomerase family	Galactokinase
ENOG411DSVP	ENOG411DY2G	0.0864552669553	Small nuclear ribonucleoprotein	Carotenoid cleavage dioxygenase
ENOG411DSGK	ENOG411DTKE	0.0864552669553	decapping	regulator of nonsense transcripts
ENOG411DPXM	ENOG411E2JJ	0.0864552669553	Vacuolar protein sorting-associated protein	endoribonuclease L-PSP family protein
ENOG411DXB9	ENOG411E3SN	0.0864549062049	Ribosomal protein L1	60S ribosomal protein
ENOG411DU8J	ENOG411DXTF	0.0864545177045	Acylamino-acid-releasing	soluble inorganic
ENOG411DTJW	ENOG411DYE3	0.0864538794539	Regulatory-associated protein of	Tho complex subunit
ENOG411DSQC	ENOG411DUF7	0.0864534632035	NA	signal recognition particle 54 kDa protein
ENOG411DXGY	ENOG411E9HR	0.086452991453	beta-galactosidase	UDP-D-glucose UDP-D-galactose 4-epimerase 3
ENOG411DPSM	ENOG411DSSY	0.0864528804529	Anthranilate phosphoribosyltransferase	UBA and UBX domain-containing protein
ENOG411DQWD	ENOG411DYGM	0.0864527417027	Diaminopimelate epimerase	Purple acid phosphatase
ENOG411DR0E	ENOG411DRYQ	0.0864527417027	sucrose-phosphatase	oxidoreductase GLYR1-like
ENOG411DXVN	ENOG411EJ1R	0.0864522422022	Plus3	P4Hc
ENOG411DQ82	ENOG411DZYN	0.086452020202	NADH dehydrogenase ubiquinone 1 alpha subcomplex subunit 9	Conserved oligomeric Golgi complex subunit
ENOG411DU08	ENOG411DU9A	0.086452020202	DSHCT (NUC185) domain	Cleavage and polyadenylation specificity factor
ENOG411DS9E	ENOG411DT68	0.086451992452	udp-glucose glycoprotein	bromodomain protein
ENOG411DRSR	ENOG411DV5K	0.0864516594517	seryl-trna synthetase	Aminotransferase
ENOG411DR68	ENOG411E3PI	0.0864507437007	mitochondrial	NA
ENOG411DQIR	ENOG411DSTC	0.0864506408624	May be involved in the degradation process of specific misfolded endoplasmic reticulum (ER) luminal proteins	Translocon at the outer membrane of chloroplasts
ENOG411DR3K	ENOG411DSTS	0.0864503274503	periodic tryptophan protein	PWWP domain-containing protein
ENOG411DV16	ENOG411DY9E	0.08645004995	DEAD-box ATP-dependent RNA helicase	mismatch repair protein
ENOG411DPTE	ENOG411DVEG	0.0864498556999	selenium-binding protein	66 kDa stress
ENOG411DRVF	ENOG411EA00	0.0864493006993	Chlorophyll A-B binding protein	Mitochondrial 2-oxoglutarate malate carrier
ENOG411DQBP	ENOG411DQW2	0.0864490582517	Succinyl-coa ligase	Glucose and ribitol
ENOG411DQXY	ENOG411DRJH	0.0864487734488	K15188 cyclin T	pre-mRNA-splicing factor cwc-22
ENOG411DSMZ	ENOG411DUF9	0.0864486346986	Phosphoglucan water dikinase	Component of the eukaryotic translation initiation factor 3 (eIF-3) complex which is involved in protein synthesis and together with other initiation factors stimulates binding of mRNA and methionyl-tRNAi to the 40S ribosome (By similarity)
ENOG411DT08	ENOG411E0A1	0.0864484126984	glutaminyl-tRNA	K01190 beta-galactosidase EC 3.2.1.23
ENOG411DS7C	ENOG411DSK3	0.0864482739483	Pentatricopeptide repeat-containing protein	60S ribosomal protein
ENOG411DS83	ENOG411DU3G	0.0864478854479	ribosomal protein	Ribosomal protein L4
ENOG411DQ8U	ENOG411E4YY	0.0864478715729	Ctc-interacting domain	N-alpha-acetyltransferase 38 NatC auxiliary
ENOG411DY65	ENOG411DZRP	0.0864476911977	nucleoporin interacting component	Peptidyl-prolyl cis-trans isomerase
ENOG411DXER	ENOG411E48I	0.0864475246975	Pentatricopeptide repeat-containing protein	NA
ENOG411DQZ6	ENOG411E310	0.0864474414474	GC-rich sequence DNA-binding factor	Inherit from euNOG: DNA-binding protein-related
ENOG411E6B8	ENOG411EKTV	0.0864473304473	ribosomal protein S19	NA
ENOG411DVCZ	ENOG411DYQJ	0.0864473304473	DNA repair protein	Nucleolar proteinNop52 containing protein
ENOG411DQ7Y	ENOG411DYQA	0.0864473304473	Pyrophosphate--fructose 6-phosphate 1-phosphotransferase subunit	Protein of unknown function (DUF933)
ENOG411DRNJ	ENOG411E1TZ	0.0864468031968	cullin 3	ribosomal protein L17
ENOG411DRVZ	ENOG411DT88	0.0864464604023	protein)-related protein	elongation factor G
ENOG411DVPS	ENOG411DVTB	0.0864458874459	Sad1 UNC-like C-terminal domain containing protein	structural maintenance of chromosomes protein
ENOG411DWYK	ENOG411DY1S	0.0864455266955	Produces ATP from ADP in the presence of a proton gradient across the membrane (By similarity)	signal recognition particle
ENOG411DX3N	ENOG411DYWE	0.0864455266955	pre-mRNA-processing factor	Argonaute
ENOG411DUWP	ENOG411DXY7	0.0864454989455	Galactokinase galactose-binding signature	K01408 insulysin EC 3.4.24.56
ENOG411DS8V	ENOG411DU07	0.0864452769453	Catalyzes the conversion of inosine 5'-phosphate (IMP) to xanthosine 5'-phosphate (XMP) the first committed and rate- limiting step in the de novo synthesis of guanine nucleotides and therefore plays an important role in the regulation of cell growth (By similarity)	Casein Kinase
ENOG411DVS1	ENOG411E3W8	0.0864451659452	pumilio homolog 24-like	DNA-dependent RNA polymerase catalyzes the transcription of DNA into RNA using the four ribonucleoside triphosphates as substrates (By similarity)
ENOG411DW01	ENOG411E4XB	0.0864451659452	Component of the eukaryotic translation initiation factor 3 (eIF-3) complex which is involved in protein synthesis and together with other initiation factors stimulates binding of mRNA and methionyl-tRNAi to the 40S ribosome (By similarity)	U6 snRNA-associated Sm-like protein
ENOG411DWRK	ENOG411DXVI	0.0864448051948	Inherit from euNOG: phosphatase domain containing paladin 1	RNA helicase
ENOG411DTW4	ENOG411DW6T	0.0864444444444	Carbon catabolite repressor protein 4 homolog	Structure-specific nuclease with 5'-flap endonuclease and 5'-3' exonuclease activities involved in DNA replication and repair. During DNA replication cleaves the 5'-overhanging flap structure that is generated by displacement synthesis when DNA polymerase encounters the 5'-end of a downstream Okazaki fragment. It enters the flap from the 5'-end and then tracks to cleave the flap base leaving a nick for ligation. Also involved in the long patch base excision repair (LP-BER) pathway by cleaving within the apurinic apyrimidinic (AP) site-terminated flap. Acts as a genome stabilization factor that prevents flaps from equilibrating into structurs that lead to duplications and deletions. Also possesses 5'-3' exonuclease activity on nicked or gapped double- stranded DNA and exhibits RNase H activity. Also involved in replication and repair of rDNA and in repairing mitochondrial DNA (By similarity)
ENOG411DXIU	ENOG411DZ3N	0.0864444166944	Elongation factor	SRP40 C-terminal domain
ENOG411DU4R	ENOG411E439	0.0864441946942	Binds to the 60S ribosomal subunit and prevents its association with the 40S ribosomal subunit to form the 80S initiation complex in the cytoplasm. May also be involved in ribosome biogenesis (By similarity)	40s ribosomal protein
ENOG411DQ82	ENOG411DRAB	0.0864440836941	NADH dehydrogenase ubiquinone 1 alpha subcomplex subunit 9	K08486 syntaxin 1B 2 3
ENOG411DT73	ENOG411DUDA	0.0864438894439	tryptophanyl-trna	WD-40 repeat-containing protein
ENOG411DQUP	ENOG411DU3Z	0.0864437229437	flowering time control protein	Inherit from KOG: cell division cycle and apoptosis regulator 1
ENOG411DZUW	ENOG411E2WJ	0.0864436674437	U3 small nucleolar RNA-associated protein	Transcription factor
ENOG411DPN9	ENOG411DVHD	0.0864434568699	glycerol-3-phosphate acyltransferase	NA
ENOG411DRYC	ENOG411E6C0	0.0864434454434	BAG domain	MFP1 attachment factor
ENOG411DTWV	ENOG411DV5B	0.0864431401931	Cytochrome b6-f complex iron-sulfur subunit	One of the two reaction center proteins of photosystem II (PSII) D2 is needed for assembly of a stable PSII complex (By similarity)
ENOG411DU9U	ENOG411E0U4	0.086443001443	Pyruvate kinase	small nuclear ribonucleoprotein-associated protein
ENOG411DUV6	ENOG411DZBF	0.086443001443	cytochrome c1-1 heme protein	Cell division cycle
ENOG411DQTE	ENOG411DT0M	0.086443001443	Pre-mRNA-splicing factor ATP-dependent RNA	Plays an important role in the de novo pathway and in the salvage pathway of purine nucleotide biosynthesis. Catalyzes the first commited step in the biosynthesis of AMP from IMP (By similarity)
ENOG411DQJJ	ENOG411DSHS	0.086442973693	Adenylosuccinate lyase	poly(A) polymerase-like
ENOG411DW7V	ENOG411E4SY	0.0864428904429	E3 ubiquitin-protein ligase	Small nuclear ribonucleoprotein
ENOG411DRDT	ENOG411DUKQ	0.0864428626929	Multiple RNA-binding domain-containing protein	Apoptosis-antagonizing transcription factor C-terminal
ENOG411DQCX	ENOG411DSTX	0.0864426406926	DnaJ protein	Uncharacterised protein family (UPF0172)
ENOG411DPPN	ENOG411DY5U	0.0864422799423	uridine kinase	protein KRI1 homolog
ENOG411DS5D	ENOG411DY7K	0.0864418636919	125 kDa kinesin-related	ATP-dependent DNA helicase
ENOG411DPRG	ENOG411DRK5	0.0864415584416	N6-adenosine-methyltransferase MT-A70-like	pentatricopeptide repeat-containing protein At1g80270
ENOG411DXMC	ENOG411E35B	0.0864415584416	DEAD-box ATP-dependent RNA helicase	Ribosomal protein L18e/L15
ENOG411DTDQ	ENOG411DW47	0.0864415568092	ADP-ribosylation factor GTPase-activating protein	Occurs in almost all aerobically respiring organisms and serves to protect cells from the toxic effects of hydrogen peroxide (By similarity)
ENOG411DW0K	ENOG411DYS7	0.0864415029415	protease do-like	Microtubule organization 1
ENOG411DQG9	ENOG411DX2I	0.0864411976912	regulator of nonsense transcripts 1	ribosomal protein
ENOG411DQE5	ENOG411DXIW	0.0864411976912	vacuolar protein sorting-associated protein 72	replication factor C
ENOG411DQN3	ENOG411DW8E	0.0864411976912	dihydrolipoyllysine-residue acetyltransferase component of pyruvate dehydrogenase	eukaryotic translation initiation factor
ENOG411DS5R	ENOG411DSIN	0.0864411976912	UPF0061 protein	Adds a myristoyl group to the N-terminal glycine residue of certain cellular proteins (By similarity)
