## Supplemental File 3 for "A pan-plant protein complex map reveals deep conservation and novel assemblies" (part 47 of 367)

ID1	ID2	P_1	Annotation1	Annotation2
ENOG411E4QM	ENOG411E4QU	0.0864411699412	Binds to the 23S rRNA (By similarity)	Transmembrane proteins 14C
ENOG411DRGE	ENOG411DYC8	0.0864410491469	Origin recognition complex subunit	Control of topological states of DNA by transient breakage and subsequent rejoining of DNA strands. Topoisomerase II makes double-strand breaks (By similarity)
ENOG411DRPA	ENOG411DW5Q	0.0864408369408	Clathrin light chain	Paf1
ENOG411DPUX	ENOG411E4XB	0.0864408369408	dnaJ domain containing protein expressed	U6 snRNA-associated Sm-like protein
ENOG411DTRF	ENOG411E3V5	0.0864406981907	protein VAC14 homolog	With S4 and S5 plays an important role in translational accuracy. Located at the interface of the 30S and 50S subunits (By similarity)
ENOG411DSSP	ENOG411DW2T	0.0864400876901	DNA repair helicase	Pre-mRNA-splicing factor ATP-dependent RNA helicase
ENOG411DSSY	ENOG411DU35	0.0864397269397	UBA and UBX domain-containing protein	Bifunctional protein
ENOG411DUHR	ENOG411DZZX	0.0864397269397	26S proteasome non-atpase regulatory subunit	ATP-dependent helicase
ENOG411DSW9	ENOG411DTZ3	0.0864394494394	acetolactate synthase	NA
ENOG411DQVA	ENOG411E3MR	0.0864393939394	Dienelactone hydrolase family protein	ribosomal protein
ENOG411DVKY	ENOG411DZR8	0.086439033189	NA	60S ribosomal protein
ENOG411DVXP	ENOG411DYYR	0.086439033189	MA3 domain-containing protein	Proteasome non-ATPase 26S subunit
ENOG411DRVF	ENOG411DSVA	0.0864389401448	Chlorophyll A-B binding protein	electron donor via FMN and iron-sulfur (Fe-S) centers to quinones in the respiratory and or the photosynthetic chain. The immediate electron acceptor for the enzyme in this species is believed to be plastoquinone. Couples the redox reaction to proton translocation and thus conserves the redox energy in a proton gradient (By similarity)
ENOG411DS4F	ENOG411DT8H	0.0864388944389	S_TKc	eukaryotic initiation factor
ENOG411DTVM	ENOG411DXVQ	0.0864386724387	DNA Topoisomerase	Tubulin is the major constituent of microtubules. Gamma tubulin is found at microtubule organizing centers (MTOC) such as the spindle poles or the centrosome (By similarity)
ENOG411DVRX	ENOG411E9PE	0.086438623468	YT521-B-like family domain containing protein expressed	Eukaryotic aspartyl protease
ENOG411DSQ1	ENOG411DTBI	0.0864384643135	carotenoid cleavage dioxygenase 7	ornithine carbamoyltransferase
ENOG411DR58	ENOG411E2W2	0.086438006438	Conserved oligomeric Golgi complex subunit	biotin carboxyl carrier protein
ENOG411DSEI	ENOG411DUTJ	0.0864378121878	ribosomal protein	Translin family
ENOG411DUJ8	ENOG411DUUH	0.0864375901876	Pentatricopeptide repeat-containing protein	Surfeit locus protein 6
ENOG411DPUE	ENOG411DTZD	0.0864375434507	NmrA-like family	The glycine cleavage system catalyzes the degradation of glycine (By similarity)
ENOG411E5AA	ENOG411EKY8	0.086437049062	NA	NA
ENOG411DRJ6	ENOG411EKHV	0.0864365079365	Component of the eukaryotic translation initiation factor 3 (eIF-3) complex which is involved in protein synthesis and together with other initiation factors stimulates binding of mRNA and methionyl-tRNAi to the 40S ribosome (By similarity)	SRA
ENOG411DT0R	ENOG411DZ3M	0.0864365079365	trihelix transcription factor GT-2-like	Brefeldin A-inhibited guanine nucleotide-exchange protein
ENOG411DQST	ENOG411DSI5	0.0864365079365	THO complex subunit 7	DEAD-box ATP-dependent RNA helicase
ENOG411DR3Z	ENOG411DRGI	0.0864361194361	COP9 signalosome complex subunit	Surp module
ENOG411DTJP	ENOG411DWM0	0.0864360639361	Glycosyl hydrolases family 31	xylose isomerase
ENOG411DRJ2	ENOG411DUKX	0.0864358974359	60S ribosomal protein L18	eukaryotic translation initiation factor
ENOG411DQH3	ENOG411DT9A	0.0864358003108	Component of the eukaryotic translation initiation factor 3 (eIF-3) complex which is involved in protein synthesis and together with other initiation factors stimulates binding of mRNA and methionyl-tRNAi to the 40S ribosome (By similarity)	cullin 4
ENOG411DSQS	ENOG411DYDD	0.0864357864358	WD40	Inherit from KOG: PDS5 regulator of cohesion maintenance homolog
ENOG411DSXI	ENOG411DXBR	0.0864357864358	vacuolar-sorting receptor	dna polymerase
ENOG411DQ34	ENOG411DXA1	0.0864357864358	Inherit from KOG: leucine rich repeat	rRNA 2'-O-methyltransferase fibrillarin
ENOG411DS0R	ENOG411DXVI	0.0864357864358	ribosomal protein	RNA helicase
ENOG411DQPC	ENOG411DTZD	0.0864350926851	pyrroline-5-carboxylate reductase	The glycine cleavage system catalyzes the degradation of glycine (By similarity)
ENOG411DQVA	ENOG411DR7Y	0.0864350159644	Dienelactone hydrolase family protein	RNA-binding protein
ENOG411DQFG	ENOG411DZCW	0.0864347041847	(E 0.0) protein kinase family protein	KH domain
ENOG411DYAJ	ENOG411EAAN	0.0864343434343	SWIB complex BAF60b domain-containing protein	ACTIN
ENOG411DQEF	ENOG411DRGN	0.0864342046842	PHD-finger	THO complex subunit 5
ENOG411DRPK	ENOG411DVCN	0.086433982684	Uroporphyrinogen decarboxylase	glutelin type-A 1-like
ENOG411DZ79	ENOG411E4EP	0.0864336219336	26S proteasome	DNA-directed RNA polymerase III
ENOG411DPXD	ENOG411E3JV	0.086433545213	Glutamyl-tRNA synthetase	enhancer protein
ENOG411DY85	ENOG411E0ZT	0.0864333721834	dimethyladenosine	ribosomal RNA small subunit methyltransferase
ENOG411DWBB	ENOG411E1JS	0.0864332611833	26S proteasome non-atpase regulatory subunit	NA
ENOG411DX72	ENOG411E0P7	0.0864331224331	atp synthase	atp synthase
ENOG411DRHS	ENOG411DT8C	0.086433011433	serine threonine-protein kinase	Heat Shock Protein
ENOG411DQGB	ENOG411DSUR	0.0864328171828	VID27 cytoplasmic protein	Dihydrolipoyllysine-residue acetyltransferase component 3 of pyruvate dehydrogenase complex
ENOG411DYE7	ENOG411E1HV	0.0864327675249	U3 small nucleolar RNA-associated protein 6	NA
ENOG411DVDK	ENOG411DYW3	0.0864327404622	Plant synaptotagmin	RAB
ENOG411DU7A	ENOG411DX7H	0.0864326229326	polyribonucleotide	Paired amphipathic helix protein Sin3-like
ENOG411DSAR	ENOG411DTZX	0.0864324564325	OST3 OST6 family protein	DNA methyltransferase 1-associated protein
ENOG411DW60	ENOG411DZWV	0.0864324548001	FR47-like protein	Protein translocase subunit SecA
ENOG411DRVS	ENOG411DTYD	0.0864324009324	npl4-like protein	LL-diaminopimelate aminotransferase
ENOG411DPNI	ENOG411DTYJ	0.0864321789322	AP-1 complex subunit	t-complex protein 1
ENOG411DQRX	ENOG411DRY3	0.086432012432	ATPase subunit	50S ribosomal protein
ENOG411DU0N	ENOG411DVVX	0.0864318181818	cell division cycle protein 48	Mitochondrial membrane ATP synthase (F(1)F(0) ATP synthase or Complex V) produces ATP from ADP in the presence of a proton gradient across the membrane which is generated by electron transport complexes of the respiratory chain. F-type ATPases consist of two structural domains F(1) - containing the extramembraneous catalytic core and F(0) - containing the membrane proton channel linked together by a central stalk and a peripheral stalk. During catalysis ATP synthesis in the catalytic domain of F(1) is coupled via a rotary mechanism of the central stalk subunits to proton translocation. Part of the complex F(1) domain and the central stalk which is part of the complex rotary element. The gamma subunit protrudes into the catalytic domain formed of alpha(3)beta(3). Rotation of the central stalk against the surrounding alpha(3)beta(3) subunits leads to hydrolysis of ATP in three separate catalytic sites on the beta subunits
ENOG411DT2Y	ENOG411DYXD	0.0864316516817	14-.3.3 protein	26S proteasome non-ATPase regulatory subunit
ENOG411E1JS	ENOG411EJPP	0.086430908960300007	NA	Pfam:DUF248
ENOG411DQZ7	ENOG411E532	0.0864307359307	pre-mRNA-processing factor 40	cold shock domain protein 1
ENOG411DW5R	ENOG411E09F	0.0864307359307	5-3 exoribonuclease	Domain of unknown function (DUF3535)
ENOG411DVC2	ENOG411DYF9	0.0864307081807	PHD	Translation initiation factor
ENOG411DU8M	ENOG411DXPK	0.0864303751804	dynamin-related protein	E3 ubiquitin-protein ligase
ENOG411DRAV	ENOG411DRP1	0.0864303751804	eukaryotic translation initiation factor 2	at5g16270 (e 0.0) atrad21.3 syn4 syn4 (sister chromatid cohesion 1 protein 4)
ENOG411DW69	ENOG411E3KA	0.0864303196803	Survival of motor neuron-related-splicing factor	Inherit from KOG: RNA polymerase II transcriptional coactivator
ENOG411DTC6	ENOG411DVF1	0.08643001443	glutathione synthetase	K01455 formamidase EC 3.5.1.49
ENOG411E1VB	ENOG411EDBR	0.08642998668	Ribosome biogenesis protein Nop16	organellar single-stranded dna binding protein 3
ENOG411DSGK	ENOG411DSMW	0.0864295777322	decapping	Mitochondrial GTPase involved in mitochondrial trafficking (By similarity)
ENOG411DYDD	ENOG411EJZX	0.0864293010911	Inherit from KOG: PDS5 regulator of cohesion maintenance homolog	PB1
ENOG411DQRY	ENOG411DURA	0.0864292929293	60S ribosomal protein	Ribosomal protein S3
ENOG411DUD3	ENOG411EMRR	0.086429015429	Rhamnose biosynthetic enzyme	zeta-carotene desaturase
ENOG411DRTV	ENOG411DUF3	0.0864290106029	Sulfite reductase	guanine nucleotide-binding protein
ENOG411DVVJ	ENOG411DX5Y	0.0864286824287	alanine aminotransferase	EH domain-containing protein
ENOG411DTEA	ENOG411DZ79	0.0864285714286	glyceraldehyde-3-phosphate dehydrogenase	26S proteasome
ENOG411DQ1W	ENOG411DQ7S	0.0864282939283	Cyclin-dependent kinase	AP-4 complex subunit
ENOG411DQG9	ENOG411DRR5	0.0864278499278	regulator of nonsense transcripts 1	RuBisCO catalyzes two reactions the carboxylation of D- ribulose 15-bisphosphate the primary event in carbon dioxide fixation as well as the oxidative fragmentation of the pentose substrate in the photorespiration process. Both reactions occur simultaneously and in competition at the same active site
ENOG411DVYX	ENOG411DWYK	0.0864274891775	delta1-pyrroline-5-carboxylate	Produces ATP from ADP in the presence of a proton gradient across the membrane (By similarity)
ENOG411DTHX	ENOG411DW5Q	0.0864271284271	Aspartyl-tRNA synthetase	Paf1
ENOG411DTSJ	ENOG411DZS3	0.0864270223241	Calcium-transporting ATPase	strictosidine synthase
ENOG411DXR5	ENOG411E02H	0.0864266983017	RNA-binding protein Luc7-like	Pentatricopeptide repeat-containing protein
ENOG411DRY3	ENOG411DV4G	0.086426046176	50S ribosomal protein	acid to the nucleotide precursor UDP-N-acetylmuramoyl-L-alanyl-D-glutamate (UMAG) in the biosynthesis of bacterial cell-wall peptidoglycan (By similarity)
ENOG411DVXN	ENOG411DW5R	0.086426046176	Histidyl-tRNA	5-3 exoribonuclease
ENOG411DS3D	ENOG411DXM9	0.086426046176	Valyl tRNA synthetase tRNA binding arm	Glycoside hydrolase family 28 protein polygalacturonase (pectinase) family protein
ENOG411DPQH	ENOG411DTXR	0.0864255883006	1-aminocyclopropane-1-carboxylate oxidase	protein DS12 from 2D-PAGE of leaf chloroplastic
ENOG411DQNW	ENOG411DUYS	0.0864251859252	efflux antiporter	Exosome complex
ENOG411DRNJ	ENOG411DZQZ	0.086424963925	cullin 3	pre-rRNA-processing protein TSR1
ENOG411DTB7	ENOG411DWIX	0.0864248790425	BTP	Exosome complex
ENOG411DSS7	ENOG411DTMG	0.0864246031746	lysine-specific demethylase JMJ14-like	DNA polymerase
ENOG411DW79	ENOG411DWQ3	0.0864246031746	nucleolar protein	Pre-mRNA-splicing factor of RES complex
ENOG411DSI3	ENOG411DTD0	0.0864246031746	Ubiquitin-activating enzyme e1	CUE domain containing protein
ENOG411DRZU	ENOG411E0H6	0.0864241036741	Mitotic checkpoint protein	Replication protein A
ENOG411DU3X	ENOG411EBAS	0.0864240985623	4-hydroxy-3-methylbut-2-enyl diphosphate	tropinone reductase
ENOG411DYDM	ENOG411E360	0.0864238816739	DEAD-box ATP-dependent RNA helicase	Nuclear nucleic acid-binding protein
ENOG411DUWK	ENOG411DY70	0.0864238816739	mannosylglycoprotein endo-beta-mannosidase-like	Catalyzes the oxidation of 3-carboxy-2-hydroxy-4- methylpentanoate (3-isopropylmalate) to 3-carboxy-4-methyl-2- oxopentanoate. The product decarboxylates to 4-methyl-2 oxopentanoate (By similarity)
ENOG411DQIR	ENOG411E0CN	0.0864238816739	May be involved in the degradation process of specific misfolded endoplasmic reticulum (ER) luminal proteins	WD repeat-containing protein
ENOG411DTA3	ENOG411E3S5	0.0864238539239	CDP-diacylglycerol-glycerol-3-phosphate 3-phosphatidyltransferase	Late embryogenesis abundant protein
ENOG411DRUG	ENOG411DWYI	0.0864235568353	Crooked neck protein	thaumatin-like
ENOG411DR36	ENOG411DTGP	0.0864231601732	Vps51/Vps67	Vacuolar protein sorting-associated protein 18
ENOG411DZCW	ENOG411EDAM	0.0864231601732	KH domain	fructose-bisphosphate aldolase cytoplasmic
ENOG411DRBE	ENOG411DSRQ	0.0864228826729	uridine 5-monophosphate	subtilisin-like
ENOG411DPTP	ENOG411DQG6	0.0864224386724	Protein RMD5 homolog	ATP-dependent Clp protease proteolytic subunit
ENOG411DVGN	ENOG411DZPQ	0.0864220779221	60S ribosomal export protein	cleavage and polyadenylation specificity factor
ENOG411DTQ3	ENOG411DUFW	0.0864220779221	double-strand break repair protein	2-Cys peroxiredoxin
ENOG411DRAV	ENOG411DTFT	0.0864220779221	eukaryotic translation initiation factor 2	tRNA (adenine-N(1)-)-methyltransferase catalytic subunit
ENOG411DSFS	ENOG411DZXG	0.0864219391719	Translation initiation factor	Dedicator of cytokinesis protein
ENOG411DQA2	ENOG411DRDP	0.0864219391719	ribosomal protein L19	Ribosome maturation protein
ENOG411DPN9	ENOG411E2AF	0.0864217171717	glycerol-3-phosphate acyltransferase	ATP synthase protein
ENOG411DVHB	ENOG411E0AU	0.0864213564214	protease	ribosomal protein
ENOG411DUVS	ENOG411DY9T	0.0864210789211	protease	NDH shuttles electrons from NAD(P)H plastoquinone via FMN and iron-sulfur (Fe-S) centers to quinones in the photosynthetic chain and possibly in a chloroplast respiratory chain. The immediate electron acceptor for the enzyme in this species is believed to be plastoquinone. Couples the redox reaction to proton translocation and thus conserves the redox energy in a proton gradient (By similarity)
ENOG411DT6T	ENOG411E5NQ	0.086420995671	cleavage and polyadenylation specificity factor subunit	50S ribosomal protein L28
ENOG411DWCC	ENOG411DXPK	0.086420995671	Glycyl-tRNA synthetase 2	E3 ubiquitin-protein ligase
ENOG411DPWT	ENOG411DW7V	0.0864207181707	serine threonine-protein phosphatase	E3 ubiquitin-protein ligase
ENOG411DSB5	ENOG411DT3D	0.0864206349206	AdoMet-dependent rRNA methyltransferase	topoisomerase 6 subunit
ENOG411DQPE	ENOG411E4DM	0.0864203851704	Beta-adaptin-like protein	histone h2a
ENOG411DR30	ENOG411DRT8	0.086420310366	importin subunit	Molybdopterin biosynthesis protein
ENOG411DQDU	ENOG411DV73	0.0864199134199	sumo-activating enzyme	serine threonine-protein phosphatase 2A regulatory subunit B
ENOG411DSXU	ENOG411DWW3	0.0864198856699	citrate synthase	RNA recognition motif. (a.k.a. RRM RBD or RNP domain)
ENOG411DQ7R	ENOG411DU9U	0.0864195526696	The coatomer is a cytosolic protein complex that binds to dilysine motifs and reversibly associates with Golgi non- clathrin-coated vesicles which further mediate biosynthetic protein transport from the ER via the Golgi up to the trans Golgi network. Coatomer complex is required for budding from Golgi membranes and is essential for the retrograde Golgi-to-ER transport of dilysine-tagged proteins (By similarity)	Pyruvate kinase
ENOG411DR0E	ENOG411DW6T	0.0864195526696	sucrose-phosphatase	Structure-specific nuclease with 5'-flap endonuclease and 5'-3' exonuclease activities involved in DNA replication and repair. During DNA replication cleaves the 5'-overhanging flap structure that is generated by displacement synthesis when DNA polymerase encounters the 5'-end of a downstream Okazaki fragment. It enters the flap from the 5'-end and then tracks to cleave the flap base leaving a nick for ligation. Also involved in the long patch base excision repair (LP-BER) pathway by cleaving within the apurinic apyrimidinic (AP) site-terminated flap. Acts as a genome stabilization factor that prevents flaps from equilibrating into structurs that lead to duplications and deletions. Also possesses 5'-3' exonuclease activity on nicked or gapped double- stranded DNA and exhibits RNase H activity. Also involved in replication and repair of rDNA and in repairing mitochondrial DNA (By similarity)
ENOG411DR7P	ENOG411E3U0	0.0864191641692	Glutamate-rich wd repeat-containing protein	Mitochondrial glycoprotein family protein
ENOG411DW2K	ENOG411E4T4	0.0864188311688	Lactoylglutathione lyase	macrophage migration inhibitory factor
ENOG411DQUG	ENOG411DV5P	0.0864187756688	Branched-chain-amino-acid aminotransferase-like protein 3	Pfam:DUF171
ENOG411DVD7	ENOG411DWEV	0.0864184704185	exosome complex exonuclease	The proteasome is a multicatalytic proteinase complex which is characterized by its ability to cleave peptides with Arg Phe Tyr Leu and Glu adjacent to the leaving group at neutral or slightly basic pH. The proteasome has an ATP-dependent proteolytic activity (By similarity)
ENOG411E3AJ	ENOG411EMG8	0.0864177472854	translocon-associated protein	37 kDa inner envelope membrane protein
ENOG411DTZH	ENOG411DZXG	0.0864175824176	serine threonine-protein kinase	Dedicator of cytokinesis protein
ENOG411DPRG	ENOG411DSM0	0.0864174991675	N6-adenosine-methyltransferase MT-A70-like	splicing factor
ENOG411DUIC	ENOG411DXGT	0.0864174991675	chorismate mutase	serine-threonine kinase receptor-associated
ENOG411DQKM	ENOG411DR5B	0.0864173881674	Peptidyl-prolyl cis-trans	protein transport protein Sec24-like
ENOG411DRHX	ENOG411DX6C	0.0864173881674	pyruvate dehydrogenase E1 component subunit	peroxisomal targeting signal type 2 receptor
ENOG411DT6T	ENOG411DX31	0.086416999667	cleavage and polyadenylation specificity factor subunit	DEAD-box ATP-dependent RNA helicase
ENOG411DWDF	ENOG411DZPQ	0.0864166666667	Vacuolar protein sorting-associated protein	cleavage and polyadenylation specificity factor
ENOG411DSHC	ENOG411DSIN	0.0864166666667	Glutathione S-transferase C-terminal domain	Adds a myristoyl group to the N-terminal glycine residue of certain cellular proteins (By similarity)
ENOG411DR91	ENOG411DTUF	0.0864165279165	Inherit from KOG: nitric oxide associated 1	pre-mRNA-splicing factor
ENOG411DQ70	ENOG411DS4I	0.0864159451659	ubiquitin carboxyl-terminal hydrolase	D-3-phosphoglycerate dehydrogenase
ENOG411E3I0	ENOG411E3JV	0.0864159174159	NA	enhancer protein
ENOG411DQ52	ENOG411DTWG	0.0864158064158	Fructose-16-bisphosphatase	Prefoldin subunit
ENOG411DS9M	ENOG411DY12	0.0864157786658	subtilase family	Key enzyme in heme biosynthesis. Catalyzes the oxidative decarboxylation of propionic acid side chains of rings A and B of coproporphyrinogen III (By similarity)
ENOG411DSAX	ENOG411E555	0.0864155844156	asparagine synthetase	ribosomal protein 3
ENOG411E0JK	ENOG411E3VR	0.0864154040404	The proteasome is a multicatalytic proteinase complex which is characterized by its ability to cleave peptides with Arg Phe Tyr Leu and Glu adjacent to the leaving group at neutral or slightly basic pH. The proteasome has an ATP-dependent proteolytic activity	ribosomal protein L16
ENOG411DRTV	ENOG411DSFA	0.0864153346653	Sulfite reductase	glucose-6-phosphate 1-dehydrogenase
ENOG411DU00	ENOG411DVH5	0.0864152236652	Ribosomal protein S5	NA
ENOG411DQ7M	ENOG411DZG5	0.0864152236652	vacuolar protein sorting-associated protein 2 homolog	Riboflavin synthase
ENOG411DV2K	ENOG411DW83	0.0864146964147	DEAD-box ATP-dependent RNA helicase	tRNA nucleotidyltransferase
ENOG411DQN3	ENOG411DRIE	0.0864141414141	dihydrolipoyllysine-residue acetyltransferase component of pyruvate dehydrogenase	Transformation transcription domain-associated protein
ENOG411DQUG	ENOG411DUPW	0.0864138867668	Branched-chain-amino-acid aminotransferase-like protein 3	4-hydroxyphenylpyruvate dioxygenase
ENOG411DR9V	ENOG411E0MK	0.0864137806638	pectinesterase	U4 U6 small nuclear ribonucleoprotein
ENOG411DQAU	ENOG411DS1X	0.0864137806638	alpha-glucosidase	Puromycin-sensitive
ENOG411DUNR	ENOG411E319	0.0864134199134	leucine aminopeptidase	Multiprotein-bridging factor
ENOG411DQDJ	ENOG411DXC1	0.0864133921634	phosphoglycerate	Inosine-uridine preferring nucleoside hydrolase family protein
ENOG411DSU4	ENOG411DTPI	0.0864132811633	nucleobase-ascorbate transporter	efflux antiporter
ENOG411DRGY	ENOG411DWD0	0.0864132811633	dehydratase	26s proteasome regulatory subunit
ENOG411DSFN	ENOG411DTX9	0.0864131701632	protein pleiotropic regulatory locus	PPIases accelerate the folding of proteins (By similarity)
ENOG411DSEF	ENOG411DT68	0.0864130591631	NA	bromodomain protein
ENOG411DQPQ	ENOG411DRCT	0.0864126984127	OTU domain-containing protein	LRR repeats and ubiquitin-like domain-containing protein
ENOG411DQ7J	ENOG411DUMY	0.0864124209124	Inherit from KOG: dihydrodiol dehydrogenase	transcription complex subunit
ENOG411DR1N	ENOG411DUM6	0.0864123376623	Valyl-tRNA	splicing factor 3A subunit
ENOG411DUEF	ENOG411E0H6	0.0864121572872	cystathionine gamma-synthase	Replication protein A
ENOG411DQNW	ENOG411E4PT	0.0864121434121	efflux antiporter	Small nuclear ribonucleoprotein
ENOG411DREB	ENOG411DUDA	0.0864116161616	CDK-activating kinase assembly factor	WD-40 repeat-containing protein
ENOG411DQ70	ENOG411DYR4	0.0864116161616	ubiquitin carboxyl-terminal hydrolase	sorting nexin
ENOG411DPQP	ENOG411E3IB	0.0864112831613	U4 U6 small nuclear ribonucleoprotein	Histone-like transcription factor (CBF/NF-Y) and archaeal histone
ENOG411DTSI	ENOG411E4XB	0.0864112554113	ABC transporter F family member	U6 snRNA-associated Sm-like protein
ENOG411DUN5	ENOG411DZBW	0.0864108946609	cleavage and polyadenylation specificity factor	V-type proton ATPase subunit
ENOG411DRGY	ENOG411DWBE	0.0864106171606	dehydratase	pyruvate phosphate dikinase
ENOG411DUF3	ENOG411E2TI	0.0864104784105	guanine nucleotide-binding protein	nucleoside diphosphate kinase
ENOG411DPQ8	ENOG411DY9T	0.0864097569098	60S ribosomal protein	NDH shuttles electrons from NAD(P)H plastoquinone via FMN and iron-sulfur (Fe-S) centers to quinones in the photosynthetic chain and possibly in a chloroplast respiratory chain. The immediate electron acceptor for the enzyme in this species is believed to be plastoquinone. Couples the redox reaction to proton translocation and thus conserves the redox energy in a proton gradient (By similarity)
ENOG411DUIX	ENOG411E9YT	0.0864097087123	acyl-coenzyme A oxidase 4	4-coumarate--CoA ligase family protein 4-coumaroyl-CoA synthase family protein
ENOG411DRGG	ENOG411DU35	0.0864094516595	dnaJ homolog subfamily C member	Bifunctional protein
ENOG411DRST	ENOG411DXV0	0.0864094516595	acyl-coenzyme A oxidase	Heat shock 70 kDa protein
ENOG411DTWU	ENOG411DVEM	0.0864090909091	Ran-binding protein	proton pump interactor
ENOG411E2VM	ENOG411EMD1	0.0864090909091	Seems to be required for maximal rate of protein biosynthesis. Enhances ribosome dissociation into subunits and stabilizes the binding of the initiator Met-tRNA(I) to 40 S ribosomal subunits (By similarity)	Photosystem II stability assembly factor HCF136
ENOG411DVNA	ENOG411E2TM	0.086408952159	Component of the eukaryotic translation initiation factor 3 (eIF-3) complex which is involved in protein synthesis and together with other initiation factors stimulates binding of mRNA and methionyl-tRNAi to the 40S ribosome (By similarity)	30S ribosomal protein S10
ENOG411DQM7	ENOG411DQT6	0.0864087301587	Phosphoglycerate mutase	cytidine deoxycytidylate deaminase family protein
ENOG411DT9P	ENOG411E3KM	0.0864085636586	Catalyzes the oxidative decarboxylation of 6- phosphogluconate to ribulose 5-phosphate and CO(2) with concomitant reduction of NADP to NADPH (By similarity)	40S ribosomal protein S12
ENOG411DRUG	ENOG411DSXD	0.0864083694084	Crooked neck protein	Ribosome 60S biogenesis N-terminal
ENOG411DTS3	ENOG411DU1W	0.086408008658	zinc finger protein GIS2-like	FAD binding domain
ENOG411DRIE	ENOG411E264	0.086408008658	Transformation transcription domain-associated protein	plasma membrane intrinsic protein
ENOG411DXCB	ENOG411DZUW	0.0864077369998	Cid1 family poly A polymerase	U3 small nucleolar RNA-associated protein
ENOG411DT4K	ENOG411DUYK	0.0864076479076	acyl-CoA dehydrogenase	structural maintenance of chromosomes protein
ENOG411DR0V	ENOG411DVY7	0.0864073704074	Vacuolar protein sorting-associated protein	eRF1 domain 3
ENOG411DX31	ENOG411E43J	0.0864072871573	DEAD-box ATP-dependent RNA helicase	Participates in electron transfer between P700 and the cytochrome b6-f complex in photosystem I
ENOG411DT9A	ENOG411DVUM	0.0864072871573	cullin 4	Coatomer subunit
ENOG411DSW0	ENOG411DT5Q	0.0864072159724	The coatomer is a cytosolic protein complex that binds to dilysine motifs and reversibly associates with Golgi non- clathrin-coated vesicles which further mediate biosynthetic protein transport from the ER via the Golgi up to the trans Golgi network. Coatomer complex is required for budding from Golgi membranes and is essential for the retrograde Golgi-to-ER transport of dilysine-tagged proteins (By similarity)	Protein of unknown function (DUF1682)
ENOG411DRWI	ENOG411DSGQ	0.0864068415245	DEAD-box ATP-dependent RNA helicase	Peptidyl-prolyl cis-trans isomerase
ENOG411DU9I	ENOG411EABT	0.0864067762303	glyceraldehyde-3-phosphate dehydrogenase	Tubulin is the major constituent of microtubules. It binds two moles of GTP one at an exchangeable site on the beta chain and one at a non-exchangeable site on the alpha chain
ENOG411DPXN	ENOG411DWDF	0.086406038406	DNA-directed RNA polymerases I II and III subunit	Vacuolar protein sorting-associated protein
ENOG411DU3X	ENOG411DY22	0.0864054279054	4-hydroxy-3-methylbut-2-enyl diphosphate	adenylate kinase
ENOG411DUYS	ENOG411DZ79	0.0864051226551	Exosome complex	26S proteasome
ENOG411DT5Y	ENOG411DXB0	0.0864047619048	UPF0160 protein MYG1	flavin-containing monooxygenase
ENOG411DUB8	ENOG411E0MG	0.0864047619048	3-oxoacyl- acyl-carrier-protein synthase	Dehydrogenase reductase SDR family member
ENOG411DQ2S	ENOG411DSM9	0.0864045121545	NA	nuclear export mediator factor
ENOG411DS3E	ENOG411DWAF	0.0864044011544	Methionyl-tRNA	Annexin Arabidopsis
ENOG411DQAR	ENOG411E08J	0.0864043456543	Alphaalpha-trehalose-phosphate synthase UDP-forming	Calnexin
ENOG411DQK2	ENOG411DTV3	0.086404040404	target of rapamycin	60S ribosomal protein L13
ENOG411DT8C	ENOG411DUGX	0.0864038739039	Heat Shock Protein	La-related protein
ENOG411DRFV	ENOG411DS3E	0.0864036796537	splicing factor	Methionyl-tRNA
ENOG411DRGZ	ENOG411EKSI	0.0864022366522	Methionyl-trna	Glutamate-1-semialdehyde 21-aminomutase
ENOG411E0FP	ENOG411E630	0.0864017094017	NA	Cytochrome c oxidase subunit
ENOG411DVKA	ENOG411DYW9	0.0864016261516	TBC1 domain family member 15-like	DEAD-box ATP-dependent RNA helicase
ENOG411DQZQ	ENOG411DRWU	0.0864016261516	GDSL esterase lipase	hydratase
ENOG411DQA8	ENOG411DT40	0.0864012376512	ankyrin repeat family protein	Activator of 90 kDa heat shock protein ATPase
ENOG411DPU4	ENOG411E379	0.0864011544012	The coatomer is a cytosolic protein complex that binds to dilysine motifs and reversibly associates with Golgi non- clathrin-coated vesicles which further mediate biosynthetic protein transport from the ER via the Golgi up to the trans Golgi network. Coatomer complex is required for budding from Golgi membranes and is essential for the retrograde Golgi-to-ER transport of dilysine-tagged proteins (By similarity)	H ACA ribonucleoprotein complex subunit
ENOG411DTX8	ENOG411DWQ5	0.0864007936508	Cysteine desulfurase	DNA-dependent RNA polymerase catalyzes the transcription of DNA into RNA using the four ribonucleoside triphosphates as substrates
ENOG411DU35	ENOG411E5YH	0.0864006549007	Bifunctional protein	acyl-coa-binding protein
ENOG411DRWI	ENOG411E4ZQ	0.0864005439005	DEAD-box ATP-dependent RNA helicase	NADH dehydrogenase (Ubiquinone) 1 alpha subcomplex
ENOG411DVET	ENOG411DX5H	0.0864000721501	NA	DNA excision repair protein ERCC-6-like
ENOG411DPQ8	ENOG411DZF1	0.0863997113997	60S ribosomal protein	U3 small nucleolar ribonucleoprotein protein
ENOG411DPVC	ENOG411DV8Z	0.0863997113997	Acetolactate synthase small subunit	U3 small nucleolar RNA-associated protein 10
ENOG411DVUM	ENOG411DYCG	0.0863997113997	Coatomer subunit	DEAD-box ATP-dependent RNA helicase
ENOG411DUG7	ENOG411DVVT	0.0863997113997	Inherit from KOG: CD2 (cytoplasmic tail) binding protein 2	pyruvate dehydrogenase E1 component
ENOG411DTH9	ENOG411EKFX	0.0863994616495	Isoleucyl-tRNA synthetase	This protein plays a role in synthesis of starch. It catalyzes the synthesis of the activated glycosyl donor ADP- glucose from Glc-1-P and ATP (By similarity)
ENOG411DWQ5	ENOG411DXFU	0.0863993506494	DNA-dependent RNA polymerase catalyzes the transcription of DNA into RNA using the four ribonucleoside triphosphates as substrates	WD-40 repeat-containing protein
ENOG411E3R6	ENOG411E50H	0.0863993506494	PPP4R2	Signal-recognition-particle assembly has a crucial role in targeting secretory proteins to the rough endoplasmic reticulum membrane. SRP9 together with SRP14 and the Alu portion of the SRP RNA constitutes the elongation arrest domain of SRP. The complex of SRP9 and SRP14 is required for SRP RNA binding (By similarity)
ENOG411DPRH	ENOG411E2VM	0.0863990731491	50S ribosomal protein L5	Seems to be required for maximal rate of protein biosynthesis. Enhances ribosome dissociation into subunits and stabilizes the binding of the initiator Met-tRNA(I) to 40 S ribosomal subunits (By similarity)
ENOG411DPQW	ENOG411DWMV	0.086398989899	Electron transfer flavoprotein subunit beta	Pfam:DUF185
ENOG411E4T1	ENOG411E55F	0.0863988233988	Peptidyl-prolyl cis-trans isomerase	10 kDa chaperonin-like
ENOG411DPVJ	ENOG411E2QG	0.0863986291486	ribosomal protein	ribosomal protein S15a
ENOG411DRR5	ENOG411E0UD	0.0863986291486	RuBisCO catalyzes two reactions the carboxylation of D- ribulose 15-bisphosphate the primary event in carbon dioxide fixation as well as the oxidative fragmentation of the pentose substrate in the photorespiration process. Both reactions occur simultaneously and in competition at the same active site	glutamyl endopeptidase
ENOG411DX7G	ENOG411DYQA	0.0863986291486	RNA helicase	Protein of unknown function (DUF933)
ENOG411DQEB	ENOG411DS7T	0.0863986291486	transport) protein	Histidyl-tRNA
ENOG411DTWN	ENOG411DTXB	0.0863984903985	Dehydrogenase	1-aminocyclopropane-1-carboxylate
ENOG411DT5Y	ENOG411DUEH	0.0863982683983	UPF0160 protein MYG1	Oxidoreductase family C-terminal alpha/beta domain
ENOG411DQGB	ENOG411DW61	0.0863982304245	VID27 cytoplasmic protein	DCN1-like protein
ENOG411DSKY	ENOG411DT5G	0.086398018648	Trafficking protein particle complex subunit	Proteasome-associated protein ECM29 homolog
ENOG411DPS4	ENOG411DW7V	0.0863979076479	Actin-related protein	E3 ubiquitin-protein ligase
ENOG411DRQR	ENOG411DYTX	0.0863977133977	GTP-binding protein	Ribosomal protein L10
ENOG411DQJJ	ENOG411DQUH	0.0863971861472	Adenylosuccinate lyase	N(alpha)-acetyltransferase 16 NatA auxiliary
ENOG411DSVF	ENOG411DTGP	0.0863971306471	Alpha amylase C-terminal all-beta domain	Vacuolar protein sorting-associated protein 18
ENOG411DW1G	ENOG411E264	0.0863965756466	syntaxin of plants	plasma membrane intrinsic protein
ENOG411DR5B	ENOG411DYMK	0.0863964646465	protein transport protein Sec24-like	The proteasome is a multicatalytic proteinase complex which is characterized by its ability to cleave peptides with Arg Phe Tyr Leu and Glu adjacent to the leaving group at neutral or slightly basic pH. The proteasome has an ATP-dependent proteolytic activity (By similarity)
ENOG411DQJJ	ENOG411DR9B	0.0863963258963	Adenylosuccinate lyase	phosphoenolpyruvate carboxylase
ENOG411DVSN	ENOG411DX0Y	0.0863961038961	RNA polymerase-associated protein RTF1	RNA 3'-terminal phosphate cyclase-like
ENOG411DT8W	ENOG411DXFT	0.0863961038961	ATP citrate-lyase is the primary enzyme responsible for the synthesis of cytosolic acetyl-CoA used for the elongation of fatty acids and biosynthesis of isoprenoids flavonoids and malonated derivatives. May supply substrate to the cytosolic acetyl-CoA carboxylase which generates the malonyl-CoA used for the synthesis of a multitude of compounds including very long chain fatty acids and flavonoids	DNA-directed RNA Polymerase II
ENOG411DYT8	ENOG411DZ1U	0.0863961038961	NA	RNA pol II accessory factor Cdc73 family
ENOG411DQQU	ENOG411DTDR	0.0863961038961	3-hydroxyisobutyrate dehydrogenase	Translation machinery-associated protein
ENOG411DPMX	ENOG411DY8R	0.0863955015573	26S proteasome non-atpase regulatory subunit	ubiquitin carboxyl-terminal hydrolase
ENOG411DSSQ	ENOG411DYE7	0.0863953823954	helicase	U3 small nucleolar RNA-associated protein 6
ENOG411DRA9	ENOG411DX0Y	0.0863953823954	Histone deacetylase	RNA 3'-terminal phosphate cyclase-like
ENOG411DT9P	ENOG411DV5K	0.0863953546454	Catalyzes the oxidative decarboxylation of 6- phosphogluconate to ribulose 5-phosphate and CO(2) with concomitant reduction of NADP to NADPH (By similarity)	Aminotransferase
ENOG411DQX2	ENOG411DUXM	0.086394993895	Glyoxylate	TIP41-like
ENOG411DQAF	ENOG411DQB7	0.086394966145	ascorbate peroxidase	Reduces hydrogen peroxide and alkyl hydroperoxides with reducing equivalents provided through the thioredoxin or glutaredoxin system. May be involved in chloroplast redox homeostasis
ENOG411E4ZJ	ENOG411E6BC	0.0863946608947	Inherit from euNOG: maternal effect embryo arrest 59	Carrier of the growing fatty acid chain in fatty acid biosynthesis (By similarity)
ENOG411DRCV	ENOG411DSS7	0.0863944111444	Hydroxymethylglutaryl-CoA lyase	lysine-specific demethylase JMJ14-like
ENOG411DTUF	ENOG411DXR5	0.0863943001443	pre-mRNA-splicing factor	RNA-binding protein Luc7-like
ENOG411DRYU	ENOG411DW2T	0.0863943001443	Pfam:RanBPM_CRA	Pre-mRNA-splicing factor ATP-dependent RNA helicase
ENOG411DQGV	ENOG411E7E3	0.0863941613942	outer membrane protein porin	NA
ENOG411DQNK	ENOG411DZFJ	0.0863941336441	conserved oligomeric Golgi complex	acyl-coenzyme A oxidase
ENOG411DVMD	ENOG411E3ZA	0.0863941336441	polygalacturonase inhibiting protein	Early nodulin-like protein
ENOG411DWC5	ENOG411DXE6	0.0863940503941	Zinc phosphodiesterase ELAC protein	E3 ubiquitin-protein ligase
ENOG411DVMT	ENOG411DXTZ	0.0863939393939	E3 SUMO-protein ligase	U4 U6 small nuclear ribonucleoprotein
ENOG411DQYV	ENOG411EKFX	0.0863932178932	eukaryotic translation initiation factor 2	This protein plays a role in synthesis of starch. It catalyzes the synthesis of the activated glycosyl donor ADP- glucose from Glc-1-P and ATP (By similarity)
ENOG411DW6T	ENOG411E5YG	0.0863931153388	Structure-specific nuclease with 5'-flap endonuclease and 5'-3' exonuclease activities involved in DNA replication and repair. During DNA replication cleaves the 5'-overhanging flap structure that is generated by displacement synthesis when DNA polymerase encounters the 5'-end of a downstream Okazaki fragment. It enters the flap from the 5'-end and then tracks to cleave the flap base leaving a nick for ligation. Also involved in the long patch base excision repair (LP-BER) pathway by cleaving within the apurinic apyrimidinic (AP) site-terminated flap. Acts as a genome stabilization factor that prevents flaps from equilibrating into structurs that lead to duplications and deletions. Also possesses 5'-3' exonuclease activity on nicked or gapped double- stranded DNA and exhibits RNase H activity. Also involved in replication and repair of rDNA and in repairing mitochondrial DNA (By similarity)	HMG1 2-like
ENOG411E2X1	ENOG411E49I	0.0863929403929	ribosomal protein L27	Ribosomal protein L23
ENOG411DPUN	ENOG411DPVJ	0.0863929110106	40S ribosomal protein S8	ribosomal protein
ENOG411DUHR	ENOG411DWWA	0.0863928571429	26S proteasome non-atpase regulatory subunit	Translocase of chloroplast
ENOG411DS24	ENOG411DSME	0.0863924963925	Lipoamide acyltransferase component of branched-chain alpha-keto acid dehydrogenase complex	NA
ENOG411DUTE	ENOG411DYJC	0.0863924686425	Dehydrogenase	Dehydrogenase
ENOG411DX4W	ENOG411DZ3D	0.0863923478482	Trigger factor-like	UDP-glucose 6-dehydrogenase
ENOG411DZHJ	ENOG411E0T5	0.0863921356421	mitochondrial-processing peptidase subunit	RNA Polymerase
ENOG411DTW1	ENOG411E2VM	0.0863921356421	apoptosis inhibitor	Seems to be required for maximal rate of protein biosynthesis. Enhances ribosome dissociation into subunits and stabilizes the binding of the initiator Met-tRNA(I) to 40 S ribosomal subunits (By similarity)
ENOG411DWMA	ENOG411E343	0.0863917748918	NA	NADH dehydrogenase ubiquinone 1 alpha subcomplex subunit
ENOG411DT86	ENOG411DV0D	0.0863915667666	3-ketoacyl-coa synthase	High-conductance voltage-dependent solute channel with a slight selectivity for cations transporting triosephosphates dicarboxylic acids ATP inorganic phosphate (Pi) sugars and positively or negatively charged amino acids (By similarity)
ENOG411DQ4R	ENOG411DSXM	0.0863914141414	Mediator complex subunit 23	topoisomerase 6 subunit
ENOG411DU3X	ENOG411DV6Q	0.0863911088911	4-hydroxy-3-methylbut-2-enyl diphosphate	May play an important role in maintaining the flux of carbon towards starch formation
ENOG411DX2I	ENOG411E379	0.0863910533911	ribosomal protein	H ACA ribonucleoprotein complex subunit
ENOG411DSGK	ENOG411DUS2	0.0863910533911	decapping	PETER PAN-like
ENOG411DQSW	ENOG411DZG6	0.086391025641	phosphoribosylformylglycinamidine synthase	gtp-binding protein
ENOG411E0HW	ENOG411E4UF	0.0863906926407	ribosomal protein S2	60S ribosomal protein L37a
ENOG411DRGY	ENOG411DSK3	0.0863904151404	dehydratase	60S ribosomal protein
ENOG411DQNM	ENOG411DST9	0.0863903318903	invertase	DNA repair protein
ENOG411DQRI	ENOG411DT08	0.0863903318903	RED-like protein N-terminal region	glutaminyl-tRNA
ENOG411DU0U	ENOG411DYQA	0.0863903318903	Protein XAP5 CIRCADIAN	Protein of unknown function (DUF933)
ENOG411DQ39	ENOG411E3GH	0.0863902763903	splicing factor U2af large subunit	Component of the eukaryotic translation initiation factor 3 (eIF-3) complex which is involved in protein synthesis and together with other initiation factors stimulates binding of mRNA and methionyl-tRNAi to the 40S ribosome (By similarity)
ENOG411DTXS	ENOG411DTZT	0.0863901833461	Ethylbenzene dehydrogenase	methyltransferase
ENOG411DTMP	ENOG411DWYK	0.08638997114	Superkiller viralicidic activity 2-like	Produces ATP from ADP in the presence of a proton gradient across the membrane (By similarity)
ENOG411DV3Y	ENOG411DW7Y	0.0863899433899	DNA-directed RNA Polymerase	heat stress transcription factor
ENOG411DQWC	ENOG411DY55	0.0863898323898	diphosphomevalonate	DNA replication complex GINS protein PSF2
ENOG411DXKS	ENOG411DZ6W	0.0863898046398	methionyl-tRNA synthetase	KH domain-containing protein
ENOG411DSSB	ENOG411DWXK	0.0863896936397	angio-associated migratory cell protein-like	luminal-binding protein
ENOG411DPRW	ENOG411DTKS	0.0863896103896	lysyl-trna synthetase	eukaryotic translation initiation factor
ENOG411DTWY	ENOG411DU00	0.0863896103896	V-type proton ATPase catalytic subunit	Ribosomal protein S5
ENOG411DR59	ENOG411DTX8	0.0863894716395	Protein BCCIP homolog	Cysteine desulfurase
ENOG411DSDS	ENOG411DUA2	0.0863892496392	transcription factor	Component of the eukaryotic translation initiation factor 3 (eIF-3) complex which is involved in protein synthesis and together with other initiation factors stimulates binding of mRNA and methionyl-tRNAi to the 40S ribosome (By similarity)
ENOG411DQGQ	ENOG411DRZJ	0.0863892496392	serine threonine-protein phosphatase	pyrophosphate--fructose 6-phosphate 1-phosphotransferase
ENOG411DRJ2	ENOG411E146	0.0863888888889	60S ribosomal protein L18	Nuclear pore complex protein
ENOG411DQJ2	ENOG411DVJD	0.0863888888889	Uncharacterised ACR YggU family COG1872	Memo-like protein
ENOG411DSAR	ENOG411DSDU	0.0863886391386	OST3 OST6 family protein	LrgB-like family
ENOG411DTGU	ENOG411DU07	0.0863885003885	Phospholipase A-2-activating	Casein Kinase
ENOG411DQUH	ENOG411DTQ9	0.0863883477633	N(alpha)-acetyltransferase 16 NatA auxiliary	pentatricopeptide repeat-containing protein At4g35850
ENOG411DQKG	ENOG411E052	0.0863881118881	transport) protein	K06100 symplekin
ENOG411DTJP	ENOG411DVVJ	0.0863881104276	Glycosyl hydrolases family 31	alanine aminotransferase
ENOG411DVE9	ENOG411DXH2	0.0863874458874	replication protein A 70 kDa DNA-binding	Heat Shock Protein
ENOG411DQ9R	ENOG411DUG3	0.0863874181374	Mitogen-activated protein kinase	gamma-glutamyltranspeptidase
ENOG411DSEP	ENOG411DVJQ	0.0863874181374	protease Do-like 2	T-complex protein 1 subunit
ENOG411DQRZ	ENOG411DS2I	0.0863874181374	Pfam:RanBPM_CRA	Elongation factor
ENOG411DU5D	ENOG411DV3F	0.0863872793873	NA	leucine-rich repeat extensin-like protein
ENOG411DSGK	ENOG411DU66	0.0863870851371	decapping	ARID BRIGHT DNA-binding domain-containing protein
ENOG411DRB0	ENOG411DWW3	0.0863869463869	3-oxoacyl- acyl-carrier-protein reductase	RNA recognition motif. (a.k.a. RRM RBD or RNP domain)
ENOG411DQAR	ENOG411DXCD	0.0863867243867	Alphaalpha-trehalose-phosphate synthase UDP-forming	Nse1 non-SMC component of SMC5-6 complex family protein
ENOG411DXQY	ENOG411E5UZ	0.0863866688867	The proteasome is a multicatalytic proteinase complex which is characterized by its ability to cleave peptides with Arg Phe Tyr Leu and Glu adjacent to the leaving group at neutral or slightly basic pH. The proteasome has an ATP-dependent proteolytic activity	Small nuclear ribonucleoprotein
ENOG411DUEC	ENOG411DVKV	0.0863865856366	Pyruvate decarboxylase	spermidine synthase
ENOG411DYM7	ENOG411E2JJ	0.0863863636364	adenine phosphoribosyltransferase	endoribonuclease L-PSP family protein
ENOG411DXFU	ENOG411DYRU	0.086386002886	WD-40 repeat-containing protein	Inherit from KOG: translocated promoter region nuclear basket protein
ENOG411DS7K	ENOG411DZWQ	0.0863857947608	magnesium transporter	Calcium sensing receptor
ENOG411DRIE	ENOG411E06G	0.0863856976357	Transformation transcription domain-associated protein	calmodulin-binding transcription activator
ENOG411DQY2	ENOG411DRA5	0.0863856421356	Inherit from euNOG: Calcineurin binding protein 1	Actin-related protein
ENOG411DURN	ENOG411DVBS	0.0863855866356	peptidylprolyl isomerase domain and WD repeat-containing protein	inactive purple acid phosphatase
ENOG411DU9A	ENOG411EM20	0.0863853923854	Cleavage and polyadenylation specificity factor	RNA recognition motif. (a.k.a. RRM RBD or RNP domain)
ENOG411DQ55	ENOG411DTH9	0.0863852813853	Cullin 1	Isoleucyl-tRNA synthetase
ENOG411DQ7S	ENOG411DTGA	0.0863852813853	AP-4 complex subunit	Ubiquitin-protein ligase
ENOG411DWV9	ENOG411DX5H	0.0863852536353	CWF19-like protein 2-like	DNA excision repair protein ERCC-6-like
ENOG411DYXS	ENOG411E44M	0.0863849663408	prohibitin 2	NA
ENOG411DW34	ENOG411E17D	0.0863849206349	ubiquitin conjugation factor	bifunctional purine biosynthesis protein
ENOG411DRX7	ENOG411DUV6	0.0863849206349	NAD dependent epimerase/dehydratase family	cytochrome c1-1 heme protein
ENOG411DSKJ	ENOG411E08J	0.0863849206349	CCR4-NOT transcription complex subunit	Calnexin
ENOG411DSK2	ENOG411DU00	0.0863845598846	ATP-dependent Clp protease proteolytic subunit	Ribosomal protein S5
ENOG411DR90	ENOG411DU35	0.0863845598846	eukaryotic translation initiation factor	Bifunctional protein
ENOG411DVWS	ENOG411DXTQ	0.0863845321345	lung seven transmembrane	NA
ENOG411DQ8J	ENOG411DRDS	0.0863843933844	SNF2 family N-terminal domain	T-complex protein 1 subunit
ENOG411DSC3	ENOG411DWJR	0.0863841991342	Inherit from KOG: MMS19 nucleotide excision repair homolog (S. cerevisiae)	Monothiol
ENOG411DPZ6	ENOG411E4SU	0.0863841713842	ATP-dependent RNA helicase	40S ribosomal protein
ENOG411DV0D	ENOG411E59V	0.0863835608836	High-conductance voltage-dependent solute channel with a slight selectivity for cations transporting triosephosphates dicarboxylic acids ATP inorganic phosphate (Pi) sugars and positively or negatively charged amino acids (By similarity)	NADH-ubiquinone oxidoreductase complex I 21 kDa subunit
ENOG411DX8N	ENOG411EKHV	0.0863834776335	chaperone protein DnaJ	SRA
ENOG411DQ9Q	ENOG411DUW9	0.0863832278832	DNA ligase	Exosome complex component
ENOG411DVWX	ENOG411DYSX	0.0863828393828	Transducin beta-like protein	Mitochondrial ribosomal subunit protein
ENOG411DPX0	ENOG411DVEM	0.0863827561328	methyltransferase	proton pump interactor
ENOG411DRTW	ENOG411DT4K	0.0863824508825	Nuclear pore complex protein	acyl-CoA dehydrogenase
ENOG411E61N	ENOG411E630	0.0863822468381	NA	Cytochrome c oxidase subunit
ENOG411DVEX	ENOG411E0E3	0.0863820395291	Signal peptidase	Hydrolyzes glycerol-phospholipids at the terminal phosphodiesteric bond (By similarity)
ENOG411DQCA	ENOG411DUWZ	0.086382034632	Cytosolic 5'-nucleotidase	CBS domain
ENOG411DQ8R	ENOG411DX6W	0.0863816738817	isocitrate dehydrogenase NAD	Serine threonine protein phosphatase 2A 55 kDa regulatory subunit B
ENOG411DRTQ	ENOG411DWZJ	0.0863813131313	Plant lipoxygenase may be involved in a number of diverse aspects of plant physiology including growth and development pest resistance and senescence or responses to wounding (By similarity)	splicing factor 3b
ENOG411DQE5	ENOG411DRIW	0.0863811743812	vacuolar protein sorting-associated protein 72	ATPase family associated with various cellular activities (AAA)
ENOG411DW0K	ENOG411DXY7	0.086380952381	protease do-like	K01408 insulysin EC 3.4.24.56
ENOG411DQBZ	ENOG411DQIC	0.0863809246309	Transketolase	Actins are highly conserved proteins that are involved in various types of cell motility and are ubiquitously expressed in all eukaryotic cells
ENOG411DR3S	ENOG411DSG2	0.0863808691309	NADPH adrenodoxin oxidoreductase mitochondrial	Aspartate aminotransferase
ENOG411DW2T	ENOG411DX31	0.0863805638806	Pre-mRNA-splicing factor ATP-dependent RNA helicase	DEAD-box ATP-dependent RNA helicase
ENOG411DQY2	ENOG411DXFT	0.0863804112554	Inherit from euNOG: Calcineurin binding protein 1	DNA-directed RNA Polymerase II
ENOG411DQA3	ENOG411EMRH	0.0863798701299	Coatomer subunit	Carbamoyl-phosphate synthase
ENOG411DSIW	ENOG411E1TZ	0.0863798701299	T-complex protein 1 subunit delta	ribosomal protein L17
ENOG411DT5V	ENOG411E3MR	0.0863798701299	Proliferation-associated protein	ribosomal protein
ENOG411DPVJ	ENOG411DVEM	0.0863797036297	ribosomal protein	proton pump interactor
ENOG411DSM2	ENOG411DZED	0.0863794816295	glycerol-3-phosphate dehydrogenase NAD	Inherit from KOG: Cat eye syndrome chromosome region candidate 5
ENOG411DSM9	ENOG411DSV0	0.0863791486291	nuclear export mediator factor	3-hydroxyisobutyryl-CoA hydrolase-like protein
ENOG411DUN1	ENOG411DZ5X	0.0863791486291	Ribosome biogenesis protein WDR12 homolog	RAN GTPase-activating protein
ENOG411DWBB	ENOG411E3RZ	0.0863787601288	26S proteasome non-atpase regulatory subunit	Core component of nucleosome. Nucleosomes wrap and compact DNA into chromatin limiting DNA accessibility to the cellular machineries which require DNA as a template. Histones thereby play a central role in transcription regulation DNA repair DNA replication and chromosomal stability. DNA accessibility is regulated via a complex set of post-translational modifications of histones also called histone code and nucleosome remodeling (By similarity)
ENOG411DQEN	ENOG411ED4U	0.0863785658786	subtilisin-like protease-like	mitochondrial heat shock protein 70-1
ENOG411DRS6	ENOG411DU08	0.0863783438783	Serine threonine protein phosphatase 2A	DSHCT (NUC185) domain
ENOG411DS0H	ENOG411E38Y	0.0863781545252	Thylakoid lumenal 16.5 kDa protein	methionine sulfoxide reductase
ENOG411DSM8	ENOG411DTKV	0.0863780663781	aspartyl	Pentatricopeptide repeat-containing protein
ENOG411DQ8J	ENOG411E2S5	0.0863780663781	SNF2 family N-terminal domain	ribosomal protein
ENOG411DVVJ	ENOG411DWA5	0.0863780663781	alanine aminotransferase	hypoxia up-regulated protein
ENOG411DPYQ	ENOG411DT5V	0.0863780663781	Produces ATP from ADP in the presence of a proton gradient across the membrane	Proliferation-associated protein
ENOG411DS3S	ENOG411E0DI	0.0863777056277	Uncharacterised conserved protein (DUF2359)	Inactive receptor kinase
ENOG411E2IN	ENOG411EMRH	0.0863775668776	6-phosphofructokinase 4	Carbamoyl-phosphate synthase
ENOG411DT0M	ENOG411E4SR	0.0863774085392	Plays an important role in the de novo pathway and in the salvage pathway of purine nucleotide biosynthesis. Catalyzes the first commited step in the biosynthesis of AMP from IMP (By similarity)	Small ubiquitin-related modifier
ENOG411DSUZ	ENOG411DWED	0.0863773448773	This protein promotes the GTP-dependent binding of aminoacyl-tRNA to the A-site of ribosomes during protein biosynthesis (By similarity)	Protein phosphatase 1 regulatory subunit
ENOG411DQCK	ENOG411E4W9	0.0863773448773	NA	U6 snRNA-associated Sm-like protein
ENOG411DPSD	ENOG411DUJW	0.086376984127	Malate dehydrogenase	villin-2-like
ENOG411DQ7S	ENOG411DWZH	0.0863764846265	AP-4 complex subunit	Ribosomal protein S9
ENOG411DQGB	ENOG411DQWR	0.0863762626263	VID27 cytoplasmic protein	fatty acid beta-oxidation multifunctional protein
ENOG411DPUW	ENOG411DVRP	0.0863762348762	glutamine synthetase	Exosome complex
ENOG411DPW4	ENOG411DQPR	0.0863762348762	HIV Tat-specific factor 1	Phosphorylase is an important allosteric enzyme in carbohydrate metabolism. Enzymes from different sources differ in their regulatory mechanisms and in their natural substrates. However all known phosphorylases share catalytic and structural properties (By similarity)
ENOG411DQU2	ENOG411DSYX	0.0863757631258	Rhamnose biosynthetic enzyme	histone deacetylase
ENOG411DRHS	ENOG411DYCI	0.0863757353757	serine threonine-protein kinase	dnaJ homolog subfamily C member 21-like
ENOG411DQ70	ENOG411DYF0	0.0863755411255	ubiquitin carboxyl-terminal hydrolase	Cytosine-specific methyltransferase
ENOG411DW04	ENOG411ECIH	0.0863752154278	chaperonin CPN60-like 2	Protein of unknown function DUF573
ENOG411DQGN	ENOG411DUGA	0.0863751803752	Toprim domain-containing protein	Component of the eukaryotic translation initiation factor 3 (eIF-3) complex which is involved in protein synthesis and together with other initiation factors stimulates binding of mRNA and methionyl-tRNAi to the 40S ribosome (By similarity)
ENOG411DRSV	ENOG411DWT1	0.0863744588745	The proteasome is a multicatalytic proteinase complex which is characterized by its ability to cleave peptides with Arg Phe Tyr Leu and Glu adjacent to the leaving group at neutral or slightly basic pH. The proteasome has an ATP-dependent proteolytic activity	ATP-dependent Clp protease proteolytic subunit
ENOG411DRP1	ENOG411DWUB	0.0863740981241	at5g16270 (e 0.0) atrad21.3 syn4 syn4 (sister chromatid cohesion 1 protein 4)	importin
ENOG411DW6J	ENOG411DZGQ	0.0863740981241	RNA polymerase-associated protein CTR9	NA
ENOG411DRJH	ENOG411DT5V	0.086374042624	pre-mRNA-splicing factor cwc-22	Proliferation-associated protein
ENOG411DWIW	ENOG411E637	0.0863735986236	Alpha-soluble NSF attachment	Mitochondrial import inner membrane translocase
ENOG411DS7N	ENOG411DZK6	0.0863734876235	Glycyl-tRNA synthetase	Ankyrin repeat domain-containing protein
ENOG411DQA3	ENOG411EMNG	0.0863733766234	Coatomer subunit	NA
ENOG411E2SI	ENOG411E5W4	0.0863728771229	One of the primary rRNA binding proteins it binds directly to 16S rRNA central domain where it helps coordinate assembly of the platform of the 30S subunit (By similarity)	ribosomal protein
ENOG411DR9V	ENOG411DZWN	0.0863726551227	pectinesterase	Nsp1-like C-terminal region
ENOG411DPN6	ENOG411DT30	0.0863719336219	malic enzyme	hydroxymethylglutaryl-CoA synthase
ENOG411DTGA	ENOG411DZ53	0.0863717948718	Ubiquitin-protein ligase	dihydrolipoyllysine-residue succinyltransferase component of 2-oxoglutarate dehydrogenase complex
ENOG411DUAZ	ENOG411EMG5	0.0863716561217	isopentenyl-diphosphate Delta-isomerase	Homocysteine s-methyltransferase
ENOG411DS62	ENOG411DZ7U	0.0863715728716	casein kinase II subunit	Chromatin associated protein KTI12
ENOG411DXV0	ENOG411DZNE	0.0863708513709	Heat shock 70 kDa protein	Proteasome
ENOG411DUW6	ENOG411E50S	0.0863705461205	Encodes a protein with little sequence identity with any other protein of known structure or function. Part of this protein shows a 42 sequence identity with the C-terminal domain of the 32-kD human thioredoxin-like protein	ferredoxin-thioredoxin reductase variable
ENOG411DQRZ	ENOG411DU2P	0.0863704628705	Pfam:RanBPM_CRA	acetyltransferase type b catalytic
ENOG411DR00	ENOG411DV67	0.0863703241203	Component of the eukaryotic translation initiation factor 3 (eIF-3) complex (By similarity)	ABC transporter F family member
ENOG411DPWT	ENOG411DRF1	0.0863701853702	serine threonine-protein phosphatase	Tyrosyl-DNA phosphodiesterase
ENOG411DV6W	ENOG411DVYP	0.0863701298701	NADH dehydrogenase ubiquinone iron-sulfur protein 8	syntaxin
ENOG411DSIX	ENOG411DSK2	0.0863701298701	NEDD8 ultimate buster	ATP-dependent Clp protease proteolytic subunit
ENOG411DPMX	ENOG411DV89	0.0863700918964	26S proteasome non-atpase regulatory subunit	transcriptional adapter
ENOG411DSJ9	ENOG411DXM4	0.0863697691198	zinc finger matrin-type protein	yrdC domain-containing protein
ENOG411DRTV	ENOG411DV6Q	0.0863697691198	Sulfite reductase	May play an important role in maintaining the flux of carbon towards starch formation
ENOG411DR5N	ENOG411DSAX	0.0863697413697	adenosine kinase	asparagine synthetase
ENOG411DQ18	ENOG411DUPI	0.0863694916195	transmembrane 9 superfamily member	dynamin-related protein
ENOG411DT0W	ENOG411DYP6	0.0863694083694	macrophage erythroblast	Beta-ureidopropionase
ENOG411DVJ7	ENOG411E3DU	0.0863694083694	DNA-directed RNA polymerase	mitochondrial glycoprotein
ENOG411DTUH	ENOG411DYDM	0.0863691586192	Isoleucyl-tRNA synthetase	DEAD-box ATP-dependent RNA helicase
ENOG411DRNJ	ENOG411DTQ7	0.086369047619	cullin 3	Chaperonin
ENOG411DQ0I	ENOG411DWAY	0.086368992119	emsy N terminus domain-containing protein ENT domain-containing protein	Squamous cell carcinoma antigen recognized by T-cells
ENOG411DS8E	ENOG411DVDX	0.0863683897802	Trafficking protein particle complex subunit	ubiquitin carboxyl-terminal hydrolase
ENOG411DR7P	ENOG411DWRT	0.0863683261183	Glutamate-rich wd repeat-containing protein	proteasome activator
ENOG411DTYP	ENOG411E3EP	0.0863683261183	exosome complex exonuclease	prefoldin subunit
ENOG411DVB9	ENOG411DXJ5	0.0863682983683	glucuronokinase activity	Aconitate hydratase
ENOG411DQ55	ENOG411DRGI	0.086367965368	Cullin 1	Surp module
ENOG411DPNR	ENOG411E4YI	0.086367965368	syntaxin	NADH dehydrogenase (ubiquinone) 1 beta subcomplex
ENOG411DSFD	ENOG411E2QS	0.0863679376179	Frigida-like protein	NA
ENOG411DQNC	ENOG411E7C3	0.0863678592649	GTP-binding protein that may be involved in cell development (By similarity)	Cytochrome c oxidase subunit
ENOG411DYN4	ENOG411E2RK	0.0863678266178	pre-mRNA-processing factor	histone H3
ENOG411DV67	ENOG411DWP8	0.0863673548674	ABC transporter F family member	RuBisCO large subunit-binding protein subunit beta
ENOG411DS6J	ENOG411EKM0	0.0863672161172	Converts alpha-aldose to the beta-anomer. It is active on D-glucose L-arabinose D-xylose D-galactose maltose and lactose (By similarity)	Sm
ENOG411DUW6	ENOG411DWX4	0.0863671467421	Encodes a protein with little sequence identity with any other protein of known structure or function. Part of this protein shows a 42 sequence identity with the C-terminal domain of the 32-kD human thioredoxin-like protein	cysteine
ENOG411DQX5	ENOG411DU8W	0.0863665223665	Ribosome biogenesis protein BMS1	prohibitin
ENOG411DSPS	ENOG411E68Q	0.0863665223665	Indole-3-glycerol phosphate lyase	Protein of unknown function (DUF1168)
ENOG411DSBZ	ENOG411DWSX	0.086365967366	G2 mitotic-specific	zinc finger
ENOG411DSI3	ENOG411EKEN	0.0863658008658	Ubiquitin-activating enzyme e1	damaged DNA-binding
ENOG411DYDH	ENOG411E63B	0.0863656621157	synthase	Complex 1 protein (LYR family)
ENOG411DRX7	ENOG411DU7J	0.0863655511156	NAD dependent epimerase/dehydratase family	Nucleolar protein
ENOG411DTD6	ENOG411E5B6	0.0863650793651	Niemann-Pick C1	Glutaredoxin
ENOG411DVG0	ENOG411DYC6	0.0863650793651	ubiquitin carboxyl-terminal hydrolase	2 iron 2 sulfur cluster binding
ENOG411DQCF	ENOG411EMCC	0.0863650516151	Tropinone reductase	Protein of unknown function (DUF568)
ENOG411DQWD	ENOG411DT7B	0.0863650516151	Diaminopimelate epimerase	Peptidyl-prolyl cis-trans isomerase
ENOG411DPZU	ENOG411DSY4	0.0863646908647	dnaJ homolog subfamily C member	3-methyl-2-oxobutanoate
ENOG411DQHF	ENOG411DVRX	0.0863644411144	RNA recognition	YT521-B-like family domain containing protein expressed
ENOG411DQP6	ENOG411E56X	0.086363997114	26S protease regulatory subunit 8	ribosomal protein S6
ENOG411DS83	ENOG411DW7V	0.0863638583639	ribosomal protein	E3 ubiquitin-protein ligase
ENOG411DS1Q	ENOG411DTZE	0.0863636363636	Membrane-associated 30 kDa protein	Reticulon-like protein
ENOG411DWH8	ENOG411E637	0.0863636363636	NAD dependent epimerase/dehydratase family	Mitochondrial import inner membrane translocase
ENOG411DT0X	ENOG411EKNF	0.0863636363636	NA	Glutathione S-transferase
ENOG411DQE5	ENOG411DV4E	0.0863636086136	vacuolar protein sorting-associated protein 72	ruvB-like
ENOG411DSWQ	ENOG411DWGJ	0.0863634878194	Heme oxygenase	ferredoxin--NADP reductase
ENOG411DU0N	ENOG411DWA7	0.0863632756133	cell division cycle protein 48	exocyst complex component
ENOG411DT13	ENOG411E5X6	0.0863632478632	pre-mRNA-splicing factor	4F5 protein family
ENOG411DSNY	ENOG411DSWG	0.086362998113	Splicing factor 3b subunit	Phenylalanyl-tRNA synthetase beta
ENOG411DS5R	ENOG411E57X	0.0863629148629	UPF0061 protein	TRM112-like protein
ENOG411DRBI	ENOG411DT9A	0.0863623043623	Pyruvate kinase	cullin 4
ENOG411DPT7	ENOG411DUH4	0.0863622766123	LETM1 and EF-hand domain-containing protein 1 mitochondrial-like	Down-regulated in metastasis
ENOG411DQH3	ENOG411E6XF	0.0863621933622	Component of the eukaryotic translation initiation factor 3 (eIF-3) complex which is involved in protein synthesis and together with other initiation factors stimulates binding of mRNA and methionyl-tRNAi to the 40S ribosome (By similarity)	ribosomal protein L22
ENOG411DU7J	ENOG411DX6W	0.0863621084798	Nucleolar protein	Serine threonine protein phosphatase 2A 55 kDa regulatory subunit B
ENOG411DPSP	ENOG411DQ0Q	0.0863619436119	riboflavin biosynthesis protein	histone acetyltransferase
ENOG411DQ3G	ENOG411DRNE	0.0863614718615	Cell division protein ftsZ	auxin-induced protein
ENOG411DQJ6	ENOG411DXNM	0.0863611111111	Complex I intermediate-associated protein 30 (CIA30)	heterogeneous nuclear ribonucleoprotein
ENOG411DS3C	ENOG411DU5U	0.0863611111111	Inherit from euNOG: DNA repair ATPase-related	Ribosomal protein L15
ENOG411DZID	ENOG411EMRS	0.0863611111111	NA	This enzyme converts phytoene into zeta-carotene via the intermediary of phytofluene by the symmetrical introduction of two double bonds at the C-11 and C-11' positions of phytoene
ENOG411DQNK	ENOG411E0K3	0.0863611111111	conserved oligomeric Golgi complex	ATPase family AAA domain-containing protein
ENOG411DRBH	ENOG411DS7V	0.0863607503608	2-isopropylmalate synthase	acyl-coenzyme A oxidase
ENOG411DQWJ	ENOG411DW34	0.08636002886	AP-2 complex subunit	ubiquitin conjugation factor
ENOG411DQUX	ENOG411DR90	0.0863596403596	LRR receptor-like serine threonine-protein kinase	eukaryotic translation initiation factor
ENOG411E3MS	ENOG411E4VW	0.0863595016095	Ribosomal protein L7Ae L30e S12e Gadd45 family protein	huntingtin-interacting protein
ENOG411DREA	ENOG411E0YD	0.0863594877345	Converts adenosine 3'-phosphate 5'-phosphosulfate (PAPS) to adenosine 5'-phosphosulfate (APS) and 3'(2')-phosphoadenosine 5'- phosphate (PAP) to AMP	RNA-binding protein
ENOG411DQYV	ENOG411E0XV	0.0863589466089	eukaryotic translation initiation factor 2	dsRNA-binding protein
ENOG411E2VM	ENOG411E3W8	0.0863585581086	Seems to be required for maximal rate of protein biosynthesis. Enhances ribosome dissociation into subunits and stabilizes the binding of the initiator Met-tRNA(I) to 40 S ribosomal subunits (By similarity)	DNA-dependent RNA polymerase catalyzes the transcription of DNA into RNA using the four ribonucleoside triphosphates as substrates (By similarity)
ENOG411DR3K	ENOG411DRVH	0.0863582251082	periodic tryptophan protein	enhancer of mRNA-decapping protein
ENOG411DV38	ENOG411DXQY	0.0863582251082	chromodomain-helicase-DNA-binding protein	The proteasome is a multicatalytic proteinase complex which is characterized by its ability to cleave peptides with Arg Phe Tyr Leu and Glu adjacent to the leaving group at neutral or slightly basic pH. The proteasome has an ATP-dependent proteolytic activity
ENOG411DR1H	ENOG411DT6T	0.0863579476079	expressed protein	cleavage and polyadenylation specificity factor subunit
ENOG411DUYE	ENOG411E28Y	0.0863578643579	WD repeat-containing protein	NA
ENOG411DUJ0	ENOG411E0YD	0.0863578643579	Inherit from KOG: nucleoporin	RNA-binding protein
ENOG411DQUH	ENOG411E09F	0.0863576978577	N(alpha)-acetyltransferase 16 NatA auxiliary	Domain of unknown function (DUF3535)
ENOG411DQDY	ENOG411E42K	0.0863575036075	60S ribosomal protein	component of the ubiquinol-cytochrome c reductase complex (complex III or cytochrome b-c1 complex) which is part of the mitochondrial respiratory chain
ENOG411DR84	ENOG411DTT6	0.0863574601727	Eukaryotic peptide chain release factor subunit	The proteasome is a multicatalytic proteinase complex which is characterized by its ability to cleave peptides with Arg Phe Tyr Leu and Glu adjacent to the leaving group at neutral or slightly basic pH. The proteasome has an ATP-dependent proteolytic activity (By similarity)
ENOG411DY7X	ENOG411E41J	0.0863571428571	NUC173 domain	60S ribosomal protein
ENOG411DQ82	ENOG411E3SI	0.0863569943129	NADH dehydrogenase ubiquinone 1 alpha subcomplex subunit 9	40s ribosomal protein
ENOG411DXY7	ENOG411E17D	0.0863567821068	K01408 insulysin EC 3.4.24.56	bifunctional purine biosynthesis protein
ENOG411DW34	ENOG411DW64	0.0863564213564	ubiquitin conjugation factor	thioredoxin reductase
ENOG411DT7Z	ENOG411DUTJ	0.0863561161061	DNA polymerase	Translin family
ENOG411DQQ3	ENOG411DV4E	0.0863560606061	Brefeldin A-inhibited guanine nucleotide-exchange protein	ruvB-like
ENOG411DRGZ	ENOG411DTTT	0.0863556443556	Methionyl-trna	oligomeric golgi complex
ENOG411DQPS	ENOG411DTW6	0.0863553391053	calcium-dependent protein kinase	Nucleosome assembly protein
ENOG411DU0N	ENOG411DYB3	0.0863552558553	cell division cycle protein 48	condensin complex subunit
ENOG411DR54	ENOG411DU9U	0.086354978355	interconversion of serine and glycine (By similarity)	Pyruvate kinase
ENOG411DQVG	ENOG411DUTU	0.086354978355	5-formyltetrahydrofolate cycloligase	Isocitrate dehydrogenase
ENOG411DQMK	ENOG411DQMZ	0.086354978355	elongator complex protein	ABC transporter F family member
ENOG411DR5K	ENOG411DXSK	0.086354978355	heat shock protein	Nuclear pore component
ENOG411DR1Q	ENOG411DVHB	0.0863549228549	Utp21 specific WD40 associated putative domain	protease
ENOG411DQCI	ENOG411DSIH	0.0863548534799	trafficking protein particle complex subunit 11-like	26S proteasome regulatory subunit
ENOG411DRCZ	ENOG411DX3C	0.0863548396048	luc7-like protein 3-like	Mitochondrial glycoprotein family protein
ENOG411DSAR	ENOG411E33B	0.0863548396048	OST3 OST6 family protein	60S ribosomal protein
ENOG411DQX7	ENOG411DWIW	0.0863546176046	cystathionine beta-lyase	Alpha-soluble NSF attachment
ENOG411DRZJ	ENOG411E4WR	0.0863542568543	pyrophosphate--fructose 6-phosphate 1-phosphotransferase	NA
ENOG411DQWJ	ENOG411DZFG	0.0863542568543	AP-2 complex subunit	ATP-dependent serine protease that mediates the selective degradation of misfolded unassembled or oxidatively damaged polypeptides as well as certain short-lived regulatory proteins in the mitochondrial matrix. May also have a chaperone function in the assembly of inner membrane protein complexes. Participates in the regulation of mitochondrial gene expression and in the maintenance of the integrity of the mitochondrial genome. Binds to mitochondrial DNA in a site-specific manner (By similarity)
ENOG411DPRN	ENOG411EMMP	0.0863541181041	Dienelactone hydrolase family	riboflavin biosynthesis protein
ENOG411DTI1	ENOG411EDAM	0.0863540764791	Monodehydroascorbate reductase	fructose-bisphosphate aldolase cytoplasmic
ENOG411DTD0	ENOG411DWWA	0.0863538961039	CUE domain containing protein	Translocase of chloroplast
ENOG411DRPK	ENOG411DXEG	0.0863532856033	Uroporphyrinogen decarboxylase	DEAD/DEAH box helicase
ENOG411DZGB	ENOG411E4RB	0.0863532111164	Pentatricopeptide repeat-containing protein At3g02650	Ribosomal protein L37
ENOG411DSY0	ENOG411DW4X	0.0863531746032	set1 Ash2 histone methyltransferase complex subunit	This enzyme is required for electron transfer from NADP to cytochrome P450 (By similarity)
ENOG411DQA3	ENOG411DRWE	0.0863528971029	Coatomer subunit	Guanylate-binding protein C-terminal domain
ENOG411DVVT	ENOG411DXJC	0.0863527861028	pyruvate dehydrogenase E1 component	5-3 exoribonuclease
ENOG411DUZE	ENOG411E9BV	0.0863526751027	Serine threonine-protein kinase	receptor-like protein kinase-related
ENOG411DRUN	ENOG411DUUG	0.0863525641026	Peptidyl-prolyl cis-trans isomerase	Pre-rRNA-processing protein
ENOG411DQD6	ENOG411DSUZ	0.0863525363525	Heat shock protein	This protein promotes the GTP-dependent binding of aminoacyl-tRNA to the A-site of ribosomes during protein biosynthesis (By similarity)
ENOG411DQ3H	ENOG411DQU3	0.0863520923521	Exportin 1-like protein	La domain
ENOG411E0FP	ENOG411EBH0	0.0863520907197	NA	serine threonine protein kinase
ENOG411E11K	ENOG411E3I9	0.0863517732268	SWIRM domain	60S ribosomal protein
ENOG411DRK9	ENOG411DXVI	0.0863517316017	translation initiation factor eIF-2B subunit	RNA helicase
ENOG411DRBE	ENOG411DSUX	0.0863513708514	uridine 5-monophosphate	ATP-citrate synthase beta chain protein
ENOG411DSX3	ENOG411DV5B	0.0863511809828	2-oxoglutarate malate translocator	One of the two reaction center proteins of photosystem II (PSII) D2 is needed for assembly of a stable PSII complex (By similarity)
ENOG411E34J	ENOG411E3DU	0.0863508436008	NADH dehydrogenase ubiquinone 1 alpha subcomplex subunit 5	mitochondrial glycoprotein
ENOG411DU84	ENOG411DW2P	0.0863506493506	Quinone oxidoreductase-like protein 2 homolog	hexokinase
ENOG411DS9E	ENOG411DWG5	0.0863505106005	udp-glucose glycoprotein	polycomb group protein
ENOG411DSI3	ENOG411DZK6	0.0863502331002	Ubiquitin-activating enzyme e1	Ankyrin repeat domain-containing protein
ENOG411DSHT	ENOG411DUVZ	0.0863494977245	DnaJ homolog subfamily B member	synthetase
ENOG411E0MG	ENOG411E198	0.0863492895993	Dehydrogenase reductase SDR family member	fructokinase EC 2.7.1.4
ENOG411DRSR	ENOG411DS99	0.0863492063492	seryl-trna synthetase	RNA-binding protein
ENOG411DYQJ	ENOG411E3NQ	0.0863492063492	Nucleolar proteinNop52 containing protein	histone h2a
ENOG411DQJ8	ENOG411DX07	0.0863481240981	Malate dehydrogenase	Protein disulfide isomerase
ENOG411DXIU	ENOG411DY1C	0.0863480685981	Elongation factor	polypyrimidine tract-binding protein
ENOG411DPV6	ENOG411DQJJ	0.0863478465978	4-alpha-glucanotransferase	Adenylosuccinate lyase
ENOG411DQCF	ENOG411DS5J	0.086347041847	Tropinone reductase	Asparaginyl-tRNA synthetase
ENOG411DT59	ENOG411DUPW	0.0863466810967	adaptin ear-binding coat-associated protein	4-hydroxyphenylpyruvate dioxygenase
ENOG411DT89	ENOG411DXBT	0.0863466810967	protein transport protein Sec24-like	60S ribosomal protein
ENOG411DXM6	ENOG411E15W	0.0863463203463	cop9 signalosome complex subunit	uridine kinase
ENOG411DRDT	ENOG411DTFI	0.0863463203463	Multiple RNA-binding domain-containing protein	ATP-dependent DNA helicase 2 subunit
ENOG411DRNE	ENOG411DTZD	0.0863462633857	auxin-induced protein	The glycine cleavage system catalyzes the degradation of glycine (By similarity)
ENOG411DSVX	ENOG411DX8W	0.086345959596	Protein disulfide isomerase	SNW domain-containing protein
ENOG411DWUB	ENOG411E3U9	0.086345959596	importin	NA
ENOG411DRQK	ENOG411DWZJ	0.0863459318459	ribosomal protein L6	splicing factor 3b
ENOG411DRAV	ENOG411DUN4	0.0863455988456	eukaryotic translation initiation factor 2	meiotic nuclear division protein
ENOG411DZZF	ENOG411E0CN	0.0863455988456	Eukaryotic protein of unknown function (DUF846)	WD repeat-containing protein
ENOG411DQ3B	ENOG411DSTS	0.0863453278747	Pentatricopeptide repeat-containing protein	PWWP domain-containing protein
ENOG411DTE0	ENOG411DV4E	0.0863446275946	One of the essential components for the initiation of protein synthesis. Protects formylmethionyl-tRNA from spontaneous hydrolysis and promotes its binding to the 30S ribosomal subunits. Also involved in the hydrolysis of GTP during the formation of the 70S ribosomal complex (By similarity)	ruvB-like
ENOG411DRHK	ENOG411DWQP	0.0863445165945	Nucleolar protein	K01528 dynamin GTPase EC 3.6.5.5
ENOG411DXFS	ENOG411DY8I	0.0863445165945	pheophorbide a oxygenase	peroxidase
ENOG411DPRW	ENOG411E0BG	0.0863437950938	lysyl-trna synthetase	XS zinc finger domain
ENOG411DW87	ENOG411DX8W	0.0863437673438	ribonuclease J-like	SNW domain-containing protein
ENOG411DSTS	ENOG411DTC1	0.0863434343434	PWWP domain-containing protein	ribosomal protein
ENOG411DSEI	ENOG411DWV0	0.0863431568432	ribosomal protein	ATP phosphoribosyl transferase
ENOG411DUIS	ENOG411E0HW	0.0863431568432	T-complex protein 1 subunit	ribosomal protein S2
ENOG411DT4K	ENOG411DTFI	0.0863431290931	acyl-CoA dehydrogenase	ATP-dependent DNA helicase 2 subunit
ENOG411DQIG	ENOG411DU69	0.0863425740926	PRP38 family	WD repeat-containing protein 18-like
ENOG411DWPZ	ENOG411DWQ9	0.0863425740926	pre-mRNA-splicing factor ISY1	Ribonuclease III
ENOG411DZU4	ENOG411E32J	0.0863424353424	subtilisin-like	Peptidyl-prolyl cis-trans isomerase
ENOG411DT8H	ENOG411DUPG	0.0863424255483	eukaryotic initiation factor	4-diphosphocytidyl-2-C-methyl-D-erythritol kinase
ENOG411DSEP	ENOG411DVWN	0.0863423520924	protease Do-like 2	glucosidase 2 subunit beta-like
ENOG411DU38	ENOG411DXUJ	0.0863423520924	zinc finger protein	minichromosome maintenance
ENOG411DRZR	ENOG411DVEM	0.0863423520924	membrane steroid-binding protein	proton pump interactor
ENOG411DX3S	ENOG411DYVY	0.0863423520924	hsp70-binding protein	Translation initiation factor
ENOG411DWCU	ENOG411DZ7P	0.0863423520924	WD repeat-containing protein 74-like	GTP-binding protein
ENOG411DQX8	ENOG411DRIN	0.086341991342	poly(rC)-binding protein	Protein CLP1 homolog
ENOG411DVTF	ENOG411E2RK	0.0863412698413	Chlorophyll A-B binding protein	histone H3
ENOG411DQ4F	ENOG411E38X	0.0863409090909	ribosomal protein S1	thioredoxin-like protein CITRX
ENOG411DU35	ENOG411E6QC	0.0863408878703	Bifunctional protein	CHCH domain containing protein
ENOG411DRP1	ENOG411DSUV	0.0863405483405	at5g16270 (e 0.0) atrad21.3 syn4 syn4 (sister chromatid cohesion 1 protein 4)	Pfam:DUF618
ENOG411DRE7	ENOG411DYHC	0.0863404095904	kinase family	T-complex protein 1 subunit
ENOG411DSVD	ENOG411DYN4	0.0863401875902	synthase	pre-mRNA-processing factor
ENOG411DS0R	ENOG411DTTT	0.0863401875902	ribosomal protein	oligomeric golgi complex
ENOG411E4EY	ENOG411E563	0.0863398268398	Cyanobacterial and plant NDH-1 subunit O	Rhodanese-like domain
ENOG411DZ6U	ENOG411E3ZI	0.0863395493395	isomerase activity	YGGT family
ENOG411DRTA	ENOG411E3ZA	0.0863392995893	3-hydroxyisobutyryl-CoA hydrolase-like protein	Early nodulin-like protein
ENOG411DT2F	ENOG411E264	0.0863387445887	50S ribosomal protein L21	plasma membrane intrinsic protein
ENOG411DTC9	ENOG411DU7J	0.0863387445887	AAA-type ATPase family protein	Nucleolar protein
ENOG411DSW9	ENOG411DSWW	0.0863383838384	acetolactate synthase	Zinc-binding alcohol dehydrogenase domain-containing protein
ENOG411DVX2	ENOG411DZXG	0.0863383838384	Dip2/Utp12 Family	Dedicator of cytokinesis protein
ENOG411DU6S	ENOG411E2VM	0.0863383838384	translation initiation factor	Seems to be required for maximal rate of protein biosynthesis. Enhances ribosome dissociation into subunits and stabilizes the binding of the initiator Met-tRNA(I) to 40 S ribosomal subunits (By similarity)
ENOG411DSBB	ENOG411DZ3M	0.086338023088	eukaryotic translation initiation factor 2	Brefeldin A-inhibited guanine nucleotide-exchange protein
ENOG411DQPH	ENOG411E3S7	0.086338023088	IF-3 binds to the 30S ribosomal subunit and shifts the equilibrum between 70S ribosomes and their 50S and 30S subunits in favor of the free subunits thus enhancing the availability of 30S subunits on which protein synthesis initiation begins (By similarity)	invertase pectin methylesterase inhibitor family protein DC
ENOG411DQZV	ENOG411DUDJ	0.086337995338	histone-lysine N-methyltransferase SUVR5-like	Protein SAMHD1 homolog
ENOG411DQ6K	ENOG411E0JW	0.0863378745438	intron-binding protein	Nop53 (60S ribosomal biogenesis)
ENOG411DQ39	ENOG411DW2P	0.0863373015873	splicing factor U2af large subunit	hexokinase
ENOG411DSK2	ENOG411DZRP	0.086336996337	ATP-dependent Clp protease proteolytic subunit	Peptidyl-prolyl cis-trans isomerase
ENOG411DU48	ENOG411DZ5Q	0.0863369408369	34-dihydroxy-2-butanone kinase	glutamate--cysteine ligase
ENOG411DTH9	ENOG411E17D	0.0863369408369	Isoleucyl-tRNA synthetase	bifunctional purine biosynthesis protein
ENOG411DQYV	ENOG411DVII	0.0863369408369	eukaryotic translation initiation factor 2	pfkB family carbohydrate kinase
ENOG411DRK9	ENOG411DT42	0.0863365800866	translation initiation factor eIF-2B subunit	Inherit from NOG: Nucleolar protein
ENOG411DQTE	ENOG411DSTD	0.0863365702925	Pre-mRNA-splicing factor ATP-dependent RNA	bifunctional methylthioribulose-1-phosphate dehydratase enolase-phosphatase
ENOG411DRKQ	ENOG411DRVS	0.0863363466599	Leucyl-tRNA synthetase	npl4-like protein
ENOG411DS5R	ENOG411E0YD	0.0863362193362	UPF0061 protein	RNA-binding protein
ENOG411DRR8	ENOG411DVEX	0.0863353639824	ABC transporter C family member	Signal peptidase
ENOG411DTQ7	ENOG411DWI7	0.0863351370851	Chaperonin	SAP domain containing protein
ENOG411DXIU	ENOG411DYE3	0.086334998335	Elongation factor	Tho complex subunit
ENOG411DWA5	ENOG411DXCN	0.0863346930847	hypoxia up-regulated protein	tRNA synthetases class I (I L M and V)
ENOG411DXBU	ENOG411EBH0	0.0863344498639	ribosome biogenesis protein	serine threonine protein kinase
ENOG411DSF6	ENOG411DVDK	0.0863343878344	Ribosome biogenesis protein bop1	Plant synaptotagmin
ENOG411DWYH	ENOG411DXGQ	0.0863342768343	SWI SNF-related matrix-associated actin-dependent regulator of chromatin subfamily A member 3-like	NOL1 NOP2 sun family protein
ENOG411DSIH	ENOG411DTEA	0.0863340548341	26S proteasome regulatory subunit	glyceraldehyde-3-phosphate dehydrogenase
ENOG411DQAU	ENOG411E603	0.0863340548341	alpha-glucosidase	Peptidase inhibitor I9
ENOG411DUMW	ENOG411DURQ	0.0863336940837	replication factor C	elongator complex protein
ENOG411DSMJ	ENOG411DW4X	0.0863336663337	Long chain acyl-CoA synthetase	This enzyme is required for electron transfer from NADP to cytochrome P450 (By similarity)
ENOG411E1ZH	ENOG411E7IN	0.0863336385836	Ribosomal protein L.2	Ribosomal protein L33
ENOG411DQCX	ENOG411DUMH	0.0863333333333	DnaJ protein	transport) protein
ENOG411DRK2	ENOG411DXX0	0.0863328338328	Chlorophyll A-B binding protein	26S protease regulatory subunit 6A
ENOG411DSVX	ENOG411E2RK	0.0863325840826	Protein disulfide isomerase	histone H3
ENOG411DQAG	ENOG411DZRD	0.0863325840826	golgin candidate	40s ribosomal protein
ENOG411DQ8R	ENOG411DVSE	0.0863322927073	isocitrate dehydrogenase NAD	eukaryotic peptide chain release factor GTP-binding subunit
ENOG411DT8S	ENOG411DTP8	0.0863322510823	Glycine dehydrogenase decarboxylating	Aldo keto reductase family protein
ENOG411DUHD	ENOG411DX8W	0.0863322510823	ABC transporter E family member	SNW domain-containing protein
ENOG411DTT6	ENOG411DU7J	0.0863322510823	The proteasome is a multicatalytic proteinase complex which is characterized by its ability to cleave peptides with Arg Phe Tyr Leu and Glu adjacent to the leaving group at neutral or slightly basic pH. The proteasome has an ATP-dependent proteolytic activity (By similarity)	Nucleolar protein
ENOG411DUFT	ENOG411DUQI	0.0863322510823	serine threonine-protein kinase	Component of the eukaryotic translation initiation factor 3 (eIF-3) complex which is involved in protein synthesis and together with other initiation factors stimulates binding of mRNA and methionyl-tRNAi to the 40S ribosome (By similarity)
ENOG411DRTW	ENOG411DUPI	0.0863318903319	Nuclear pore complex protein	dynamin-related protein
ENOG411DV2K	ENOG411DVPJ	0.0863317515818	DEAD-box ATP-dependent RNA helicase	GPN-loop GTPase 1
ENOG411DQ76	ENOG411DUCB	0.0863315295815	Pentatricopeptide repeat-containing protein At1g74850	Translocon-associated protein
ENOG411DPTE	ENOG411DRZV	0.0863311688312	selenium-binding protein	spermatogenesis-associated protein
ENOG411DQYZ	ENOG411DVRX	0.0863311410811	tether containing UBX domain for	YT521-B-like family domain containing protein expressed
ENOG411DRN1	ENOG411DWJQ	0.0863311133311	Catalyzes the formation of S-adenosylmethionine from methionine and ATP. The overall synthetic reaction is composed of two sequential steps AdoMet formation and the subsequent tripolyphosphate hydrolysis which occurs prior to release of AdoMet from the enzyme (By similarity)	anthranilate
ENOG411E09U	ENOG411E4YD	0.086331030081	ubiquitin interaction motif-containing protein	dCTP pyrophosphatase
ENOG411DVK7	ENOG411E4XB	0.0863310202869	Histidine kinase- DNA gyrase B- and HSP90-like ATPase	U6 snRNA-associated Sm-like protein
ENOG411E52K	ENOG411E7HE	0.0863309329559	NA	NADH dehydrogenase ubiquinone 1 beta subcomplex subunit
ENOG411DQAF	ENOG411E7NH	0.0863308080808	ascorbate peroxidase	early response to dehydration 14
ENOG411DRXN	ENOG411DUMH	0.0863307803308	Tryptophanyl-tRNA synthetase	transport) protein
ENOG411DSG2	ENOG411E2WY	0.0863307525808	Aspartate aminotransferase	Universal stress protein
ENOG411DPQ4	ENOG411DTD0	0.0863306693307	ATP-dependent RNA helicase	CUE domain containing protein
ENOG411DSSP	ENOG411DTJX	0.0863304195804	DNA repair helicase	chromosome transmission fidelity protein 18
ENOG411DSDU	ENOG411DW2P	0.0863301143301	LrgB-like family	hexokinase
ENOG411DZ70	ENOG411DZ9W	0.0863300865801	peptide chain release factor	thioredoxin-like protein CDSP32
ENOG411DTVM	ENOG411E77K	0.0863300865801	DNA Topoisomerase	60S acidic ribosomal protein
ENOG411DQSI	ENOG411DWUB	0.0863300865801	40S ribosomal protein	importin
ENOG411E4HU	ENOG411EMNX	0.0863297258297	Encodes a protein DOMINO1 that belongs to a plant-specific gene family sharing a common motif present in the tomato DEFECTIVE CHLOROPLASTS AND LEAVES (LeDCL) protein. DOMINO1 is located in the nucleus. Arabidopsis embryos carrying the domino1 mutation grow slowly in comparison with wild type embryos and reach only the globular stage at desiccation. The primary defect of the mutation at the cellular level is the large size of the nucleolus that can be observed soon after fertilization in the nuclei of both the embryo and the endosperm. DOMINO1 might have a role in ribosome biogenesis and in determining the rate of cell division	CHROMO
ENOG411DQMZ	ENOG411E3QJ	0.0863295870796	ABC transporter F family member	Ring-box protein
ENOG411DPSY	ENOG411E3NU	0.0863295870796	protein brittle-1 chloroplastic	Microsomal glutathione S-transferase
ENOG411DXCD	ENOG411DY5N	0.0863294760795	Nse1 non-SMC component of SMC5-6 complex family protein	26S proteasome non-atpase regulatory subunit
ENOG411DQME	ENOG411DV6Q	0.0863294483294	presequence protease	May play an important role in maintaining the flux of carbon towards starch formation
ENOG411DRAS	ENOG411E2AQ	0.0863293650794	Cinnamyl alcohol dehydrogenase	Pfam:DUF149
ENOG411DURV	ENOG411E563	0.0863291694807	heterogeneous nuclear ribonucleoprotein	Rhodanese-like domain
ENOG411DQTA	ENOG411DWEY	0.0863290875791	protein FLUORESCENT IN BLUE LIGHT	atp synthase
ENOG411DXBJ	ENOG411EMMV	0.086329004329	Inositol monophosphatase	Hydroxyacylglutathione hydrolase
ENOG411DTEA	ENOG411EABT	0.086329004329	glyceraldehyde-3-phosphate dehydrogenase	Tubulin is the major constituent of microtubules. It binds two moles of GTP one at an exchangeable site on the beta chain and one at a non-exchangeable site on the alpha chain
ENOG411DS7R	ENOG411DXRI	0.0863286435786	sister chromatid cohesion	poly ADP-ribose polymerase
ENOG411DQPR	ENOG411DSIN	0.0863286435786	Phosphorylase is an important allosteric enzyme in carbohydrate metabolism. Enzymes from different sources differ in their regulatory mechanisms and in their natural substrates. However all known phosphorylases share catalytic and structural properties (By similarity)	Adds a myristoyl group to the N-terminal glycine residue of certain cellular proteins (By similarity)
ENOG411DW5Q	ENOG411E6CT	0.0863283244533	Paf1	NA
ENOG411DPZU	ENOG411DT6T	0.0863282828283	dnaJ homolog subfamily C member	cleavage and polyadenylation specificity factor subunit
ENOG411DTFI	ENOG411DTI3	0.0863282828283	ATP-dependent DNA helicase 2 subunit	Nuclear cap-binding protein subunit
ENOG411DS6G	ENOG411DYS0	0.086328005328	2-oxoglutarate malate translocator	translocon at the inner envelope membrane of chloroplasts 110
ENOG411DRDS	ENOG411DT0W	0.0863279220779	T-complex protein 1 subunit	macrophage erythroblast
ENOG411DW2X	ENOG411DXN5	0.0863273948274	DEAD-box ATP-dependent RNA helicase ISE2	magnesium-chelatase subunit chlD
ENOG411DRPR	ENOG411DTJP	0.0863272838273	Cyclase family	Glycosyl hydrolases family 31
ENOG411DSRW	ENOG411DU0U	0.0863270618271	glutamine phosphoribosylpyrophosphate amidotransferase	Protein XAP5 CIRCADIAN
ENOG411DS05	ENOG411DU8J	0.0863268398268	tyrosyl-tRNA synthetase	Acylamino-acid-releasing
ENOG411DRMK	ENOG411E1AJ	0.0863268398268	ribonuclease P family protein	F-box kelch-repeat protein
ENOG411DSK2	ENOG411DU28	0.0863268398268	ATP-dependent Clp protease proteolytic subunit	Catalyzes the conversion of divinyl chlorophyllide to monovinyl chlorophyllide. Reduces the 8-vinyl group of the tetrapyrrole to an ethyl group using NADPH as the reductant. Can use (38-divinyl)-chlorophyllide a (DV-Chlidea) (38-divinyl)- chlorophyll a (DV-Chla) (38-divinyl)-protochlorophyllide a (DV- Pchlidea) (38-divinyl)-magnesium-protoporphyrin IX monomethyl ester (DV-MPE) (38-divinyl)-magnesium-protoporphyrin IX (DV-Mg- Proto) as substrates
ENOG411DRP2	ENOG411E0H6	0.0863264790765	thioesterase	Replication protein A
ENOG411DU6S	ENOG411E2UT	0.0863261183261	translation initiation factor	ribosomal protein
ENOG411DQ83	ENOG411E3B3	0.0863261183261	GTP-binding nuclear protein	prefoldin subunit
ENOG411DSAC	ENOG411DW79	0.086325979576	V-type proton ATPase subunit	nucleolar protein
ENOG411DS4D	ENOG411DTIS	0.0863257575758	Mitochondrial 2-oxoglutarate malate carrier	ATP-dependent zinc metalloprotease FtsH
ENOG411DRYQ	ENOG411DSP9	0.0863255772006	oxidoreductase GLYR1-like	Argonaute
ENOG411DRV1	ENOG411DVTK	0.0863254384504	Biotin/lipoate A/B protein ligase family	loosening and extension of plant cell walls by disrupting non-covalent bonding between cellulose microfibrils and matrix glucans. No enzymatic activity has been found
ENOG411DQ20	ENOG411DZHA	0.0863252580753	peptidylprolyl	UDP-glucosyl transferase
ENOG411DQRY	ENOG411E0JW	0.0863252482811	60S ribosomal protein	Nop53 (60S ribosomal biogenesis)
ENOG411DS0R	ENOG411DV6W	0.0863250915751	ribosomal protein	NADH dehydrogenase ubiquinone iron-sulfur protein 8
ENOG411DZST	ENOG411E2QG	0.086325036075	ubiquitin	ribosomal protein S15a
ENOG411DQ3F	ENOG411DT3B	0.086324786324800007	Inherit from COG: nitrite reductase (nad(p)h) small subunit	oxygen-evolving enhancer protein 1
ENOG411DT2P	ENOG411DTYP	0.0863246753247	This protein is an auxiliary protein of DNA polymerase delta and is involved in the control of eukaryotic DNA replication by increasing the polymerase's processibility during elongation of the leading strand (By similarity)	exosome complex exonuclease
ENOG411DTBJ	ENOG411EM33	0.0863246753247	Aldolase	La protein
ENOG411E3B6	ENOG411EM1S	0.0863245088245	clp protease-related protein At4g12060 chloroplastic-like	RNA recognition motif (RRM)-containing protein
ENOG411DQAR	ENOG411DQMK	0.0863242868243	Alphaalpha-trehalose-phosphate synthase UDP-forming	elongator complex protein
ENOG411DS2S	ENOG411DYE7	0.086324037074	Nuclear cap-binding protein subunit	U3 small nucleolar RNA-associated protein 6
ENOG411DSC2	ENOG411E4UG	0.0863235171261	glutamyl-tRNA synthetase	mitochondrial intermembrane space import and assembly protein 40-like
ENOG411DQYV	ENOG411DTC7	0.0863232323232	eukaryotic translation initiation factor 2	DEAD-box ATP-dependent RNA helicase
ENOG411DUA2	ENOG411DXD4	0.0863228715729	Component of the eukaryotic translation initiation factor 3 (eIF-3) complex which is involved in protein synthesis and together with other initiation factors stimulates binding of mRNA and methionyl-tRNAi to the 40S ribosome (By similarity)	cleavage and polyadenylation specificity factor
ENOG411DRJQ	ENOG411DWTM	0.0863228715729	domain-containing protein 11-like	phosphatase
ENOG411DRZJ	ENOG411E9HR	0.0863227883228	pyrophosphate--fructose 6-phosphate 1-phosphotransferase	UDP-D-glucose UDP-D-galactose 4-epimerase 3
ENOG411DVQE	ENOG411E4YY	0.0863226218226	ribosomal RNA methyltransferase	N-alpha-acetyltransferase 38 NatC auxiliary
ENOG411DTYH	ENOG411DWEZ	0.0863226218226	Rubisco LSMT substrate-binding	Peptidase inhibitor I9
ENOG411DRMG	ENOG411DU0J	0.0863225108225	DDT domain	gamma-tubulin complex component
ENOG411DRBM	ENOG411DZ53	0.0863218170718	NA	dihydrolipoyllysine-residue succinyltransferase component of 2-oxoglutarate dehydrogenase complex
ENOG411DQV1	ENOG411DV0D	0.0863218031968	Sec12-like protein	High-conductance voltage-dependent solute channel with a slight selectivity for cations transporting triosephosphates dicarboxylic acids ATP inorganic phosphate (Pi) sugars and positively or negatively charged amino acids (By similarity)
ENOG411DRMG	ENOG411DX2I	0.0863214285714	DDT domain	ribosomal protein
ENOG411DWA5	ENOG411DWRI	0.0863214285714	hypoxia up-regulated protein	N-acetyltransferase B complex (NatB) non catalytic subunit
ENOG411DQUH	ENOG411E5ZG	0.0863212343212	N(alpha)-acetyltransferase 16 NatA auxiliary	protein binding zinc ion binding
ENOG411DR5H	ENOG411DT5Q	0.0863211510712	NADH dehydrogenase ubiquinone iron-sulfur protein 7	Protein of unknown function (DUF1682)
ENOG411DW4I	ENOG411E4UF	0.0863210678211	ATP-dependent Clp protease proteolytic subunit	60S ribosomal protein L37a
ENOG411DX6U	ENOG411E2KJ	0.0863210678211	Emp24 gp25L p24 family	ATP synthase protein
ENOG411DR58	ENOG411E2UT	0.0863210678211	Conserved oligomeric Golgi complex subunit	ribosomal protein
ENOG411DVNY	ENOG411DZ5Q	0.0863208180708	Peptidyl-prolyl cis-trans	glutamate--cysteine ligase
ENOG411DQGM	ENOG411DUDM	0.0863201798202	Endoglucanase	transmembrane protein 111-like
ENOG411DR3E	ENOG411DU7F	0.0863200369462	Adhesion regulating molecule family	proline iminopeptidase
ENOG411DWJ3	ENOG411DZR8	0.0863196248196	COP9 signalosome complex subunit	60S ribosomal protein
ENOG411DY78	ENOG411DZ9C	0.0863195415695	Protein IN2-1 homolog	isomerase
ENOG411DRK9	ENOG411DT2R	0.0863194860695	translation initiation factor eIF-2B subunit	Pfam:DUF1740
ENOG411DUNR	ENOG411EKEN	0.0863192640693	leucine aminopeptidase	damaged DNA-binding
ENOG411DQF8	ENOG411DXSW	0.0863191253191	Potassium channel	Is associated with a DNA binding complex that binds to the G box a well-characterized cis-acting DNA regulatory element found in plant genes
ENOG411DVF1	ENOG411DYZ5	0.086319000444	K01455 formamidase EC 3.5.1.49	esterase
ENOG411DTI9	ENOG411DWM0	0.0863185425685	NEDD8-activating enzyme E1 catalytic	xylose isomerase
ENOG411DQHC	ENOG411DRUB	0.0863185425685	t-complex protein 1	acetyl-coenzyme A carboxylase carboxyl transferase subunit alpha
ENOG411DUMQ	ENOG411E3NI	0.0863182095682	pectinesterase	Plastocyanin-like domain
ENOG411DTFI	ENOG411DUF3	0.0863181818182	ATP-dependent DNA helicase 2 subunit	guanine nucleotide-binding protein
ENOG411DS8E	ENOG411DXCE	0.0863181818182	Trafficking protein particle complex subunit	Binds specifically and directly to substrates containing either a simple or bipartite NLS motif. Promotes docking of import substrates to the nuclear envelope (By similarity)
ENOG411DZ5X	ENOG411EM21	0.0863178572635	RAN GTPase-activating protein	RNA recognition motif. (a.k.a. RRM RBD or RNP domain)
ENOG411DQMZ	ENOG411DS0R	0.0863178210678	ABC transporter F family member	ribosomal protein
ENOG411DQ6K	ENOG411DRS9	0.0863178210678	intron-binding protein	threonyl-tRNA synthetase
ENOG411DSSB	ENOG411DV3T	0.0863178210678	angio-associated migratory cell protein-like	Mpp10 protein
ENOG411DSZR	ENOG411DV67	0.0863174325674	Transcription factor Pur-alpha	ABC transporter F family member
ENOG411DQU2	ENOG411DZ3N	0.0863167388167	Rhamnose biosynthetic enzyme	SRP40 C-terminal domain
ENOG411DRNE	ENOG411DSBH	0.0863166818562	auxin-induced protein	triosephosphate isomerase
ENOG411DPWM	ENOG411DW7Y	0.0863164613165	SWI SNF complex component SNF12	heat stress transcription factor
ENOG411DU35	ENOG411DXWC	0.0863163780664	Bifunctional protein	enoyl-CoA hydratase
ENOG411DQE5	ENOG411DXEM	0.0863162393162	vacuolar protein sorting-associated protein 72	H ACA ribonucleoprotein complex subunit
ENOG411DS3S	ENOG411E3NE	0.0863162115662	Uncharacterised conserved protein (DUF2359)	Embryo-specific protein 3 (ATS3)
ENOG411DRBE	ENOG411E2WJ	0.086316017316	uridine 5-monophosphate	Transcription factor
ENOG411DVVE	ENOG411DXH2	0.086316017316	Essential component of the PAM complex a complex required for the translocation of transit peptide-containing proteins from the inner membrane into the mitochondrial matrix in an ATP-dependent manner (By similarity)	Heat Shock Protein
ENOG411DU3A	ENOG411DVFS	0.0863156565657	kinase family	26S protease regulatory subunit
ENOG411DPQ4	ENOG411DZ9U	0.0863156565657	ATP-dependent RNA helicase	regulation of cyclin-dependent protein serine/threonine kinase activity
ENOG411DS94	ENOG411DVZ0	0.0863156565657	BTB POZ and MATH domain-containing protein	DEAD-box ATP-dependent RNA helicase
ENOG411DRXZ	ENOG411DZG6	0.0863156565657	3-oxoacyl- acyl-carrier-protein synthase	gtp-binding protein
ENOG411DQ2S	ENOG411DUK4	0.0863153790654	NA	B-cell receptor-associated protein 31-like
ENOG411DT0G	ENOG411DU6H	0.086315018315	carrier protein transacylase	NA
ENOG411DR7F	ENOG411E3SI	0.0863146298146	ribosome biogenesis protein	40s ribosomal protein
ENOG411DQ4U	ENOG411DYS0	0.0863145743146	inactive purple acid phosphatase	translocon at the inner envelope membrane of chloroplasts 110
ENOG411DPW4	ENOG411DUKQ	0.0863143245643	HIV Tat-specific factor 1	Apoptosis-antagonizing transcription factor C-terminal
ENOG411DRIE	ENOG411DT61	0.0863142135642	Transformation transcription domain-associated protein	Peroxisomal 24-dienoyl-CoA
ENOG411DSFU	ENOG411DW0K	0.0863142135642	Signal-recognition-particle assembly has a crucial role in targeting secretory proteins to the rough endoplasmic reticulum membrane (By similarity)	protease do-like
ENOG411DSHS	ENOG411DUXH	0.0863142135642	poly(A) polymerase-like	seryl-trna synthetase
ENOG411DPSP	ENOG411DVT3	0.0863139083139	riboflavin biosynthesis protein	Pfam:Mov34
ENOG411DS2S	ENOG411DTEY	0.0863138528139	Nuclear cap-binding protein subunit	ATP-dependent Clp protease proteolytic subunit
ENOG411DQG9	ENOG411DYQJ	0.0863135753136	regulator of nonsense transcripts 1	Nucleolar proteinNop52 containing protein
ENOG411DU6J	ENOG411DZWQ	0.0863135475635	NA	Calcium sensing receptor
ENOG411DV1Z	ENOG411E3B3	0.0863134920635	tubulin--tyrosine ligase-like protein	prefoldin subunit
ENOG411DU37	ENOG411DYI5	0.0863134920635	26S proteasome non-ATPase regulatory subunit	U5 small nuclear ribonucleoprotein 40 kDa
ENOG411DPUW	ENOG411DXR2	0.0863131313131	glutamine synthetase	Ran-binding protein
ENOG411DQ98	ENOG411DW0S	0.0863131035631	Rubisco LSMT substrate-binding	WD40-like Beta Propeller Repeat
ENOG411DT5V	ENOG411E3A2	0.0863127705628	Proliferation-associated protein	Pleckstrin homology domain-containing protein
ENOG411DS84	ENOG411DY53	0.0863127705628	Inherit from KOG: tRNA-splicing endonuclease positive	cop9 signalosome complex subunit
ENOG411DX5Y	ENOG411DY5U	0.0863126040626	EH domain-containing protein	protein KRI1 homolog
ENOG411DQPE	ENOG411DWA7	0.0863121127239	Beta-adaptin-like protein	exocyst complex component
ENOG411DUS5	ENOG411E2RK	0.086312021312	Protein disulfide isomerase	histone H3
ENOG411DT61	ENOG411DTVM	0.086311993562	Peroxisomal 24-dienoyl-CoA	DNA Topoisomerase
ENOG411DT64	ENOG411E2AQ	0.0863119380619	reductase family	Pfam:DUF149
ENOG411DQ8R	ENOG411DWXK	0.0863117993118	isocitrate dehydrogenase NAD	luminal-binding protein
ENOG411DPRP	ENOG411DTFP	0.0863116328116	Rhodanese-like domain containing protein	heme-binding protein
ENOG411DQM7	ENOG411DURN	0.0863113275613	Phosphoglycerate mutase	peptidylprolyl isomerase domain and WD repeat-containing protein
ENOG411DSYE	ENOG411E7R2	0.0863106060606	ABC transporter B family member	This b-type cytochrome is tightly associated with the reaction center of photosystem II and possibly is part of the water-oxidation complex (By similarity)
ENOG411DR3T	ENOG411DW7V	0.0863106060606	Nucleolar protein	E3 ubiquitin-protein ligase
ENOG411DSYW	ENOG411E3JV	0.08630996781	Dolichyl-diphosphooligosaccharide--protein glycosyltransferase 48 kDa	enhancer protein
ENOG411DTW4	ENOG411DZ81	0.08630996781	Carbon catabolite repressor protein 4 homolog	Enoyl-CoA hydratase 2
ENOG411DSJ9	ENOG411DU1T	0.0863091075591	zinc finger matrin-type protein	Tetratricopeptide repeat
ENOG411DQ3U	ENOG411DRS9	0.086308996559	succinate dehydrogenase	threonyl-tRNA synthetase
ENOG411DQI2	ENOG411DUZ5	0.0863088023088	nuclear pore complex protein Nup205-like	NA
ENOG411DVNY	ENOG411EMMV	0.0863084415584	Peptidyl-prolyl cis-trans	Hydroxyacylglutathione hydrolase
ENOG411DRBI	ENOG411DYHW	0.0863084415584	Pyruvate kinase	Cysteinyl-tRNA
ENOG411E2FI	ENOG411E58N	0.0863084138084	DNA replication complex GINS protein	U6 snRNA-associated Sm-like protein
ENOG411DT32	ENOG411EM33	0.0863080808081	delta-aminolevulinic acid dehydratase	La protein
ENOG411DRBP	ENOG411DW5Q	0.0863078661105	Tripeptidyl-peptidase	Paf1
ENOG411DW60	ENOG411DZ8C	0.0863077200577	FR47-like protein	ubiquitin-like modifier-activating enzyme
ENOG411DQCX	ENOG411E0E3	0.0863077200577	DnaJ protein	Hydrolyzes glycerol-phospholipids at the terminal phosphodiesteric bond (By similarity)
ENOG411DS5X	ENOG411DVVT	0.0863075813076	starch synthase V	pyruvate dehydrogenase E1 component
ENOG411DRQI	ENOG411DT0J	0.0863073593074	Histone-lysine n-methyltransferase	chromatin-remodeling complex ATPase
ENOG411DY10	ENOG411E5FV	0.0863072664051	28S ribosomal protein	NA
ENOG411DTX8	ENOG411DZ8C	0.086306998557	Cysteine desulfurase	ubiquitin-like modifier-activating enzyme
ENOG411DV6J	ENOG411DXAP	0.086306998557	DNA ligase	26S proteasome
ENOG411DR38	ENOG411DSPD	0.086306970807	starch branching enzyme	CTP synthase
ENOG411DQVA	ENOG411DX07	0.0863066378066	Dienelactone hydrolase family protein	Protein disulfide isomerase
ENOG411DXX0	ENOG411DYQJ	0.0863066378066	26S protease regulatory subunit 6A	Nucleolar proteinNop52 containing protein
ENOG411DYQJ	ENOG411E2UM	0.0863066378066	Nucleolar proteinNop52 containing protein	40S ribosomal protein S24
ENOG411DU8E	ENOG411DVYH	0.0863063325563	Exosome complex component	dihydropyrimidinase (EC 3.5.2.2)
ENOG411DRDP	ENOG411EM7W	0.0863058885559	Ribosome maturation protein	3-phosphoshikimate 1-carboxyvinyltransferase
ENOG411DRBE	ENOG411DW0X	0.0863057775558	uridine 5-monophosphate	Snf1-related protein kinase
ENOG411DU3C	ENOG411DXXV	0.0863055555556	Protein of unknown function (DUF3353)	Photosystem II 22 kDa protein
ENOG411E1JS	ENOG411E5H8	0.0863055555556	NA	NA
ENOG411DTZT	ENOG411DYE9	0.0863055555556	methyltransferase	Nicastrin
ENOG411DSKI	ENOG411E5UZ	0.086304972805	Histone-arginine methyltransferase	Small nuclear ribonucleoprotein
ENOG411DV19	ENOG411DV7B	0.0863049450549	Staphylococcal nuclease domain-containing protein	tRNA pseudouridine synthase
ENOG411DXKD	ENOG411E0T5	0.0863049173049	Multiple inositol polyphosphate phosphatase	RNA Polymerase
ENOG411DU0N	ENOG411E3R6	0.0863046120546	cell division cycle protein 48	PPP4R2
ENOG411DQ18	ENOG411DQZB	0.0863045426795	transmembrane 9 superfamily member	Component of the ubiquinol-cytochrome c reductase complex (complex III or cytochrome b-c1 complex) which is a respiratory chain that generates an electrochemical potential coupled to ATP synthesis (By similarity)
ENOG411DSUZ	ENOG411E4SR	0.0863044733045	This protein promotes the GTP-dependent binding of aminoacyl-tRNA to the A-site of ribosomes during protein biosynthesis (By similarity)	Small ubiquitin-related modifier
ENOG411E2U1	ENOG411EK2Z	0.0863044733045	40s ribosomal protein	dDENN domain
ENOG411DVKV	ENOG411EKP8	0.0863044455544	spermidine synthase	phosphoribosylformylglycinamidine cyclo-ligase
ENOG411DR62	ENOG411DSIX	0.0863041125541	Tubulin is the major constituent of microtubules. It binds two moles of GTP one at an exchangeable site on the beta chain and one at a non-exchangeable site on the alpha chain	NEDD8 ultimate buster
ENOG411DR1N	ENOG411EKSJ	0.0863037518038	Valyl-tRNA	dethiobiotin synthase activity
ENOG411DXQY	ENOG411DZ8C	0.0863037518038	The proteasome is a multicatalytic proteinase complex which is characterized by its ability to cleave peptides with Arg Phe Tyr Leu and Glu adjacent to the leaving group at neutral or slightly basic pH. The proteasome has an ATP-dependent proteolytic activity	ubiquitin-like modifier-activating enzyme
ENOG411DTUF	ENOG411E11A	0.0863037518038	pre-mRNA-splicing factor	Binds specifically and directly to substrates containing either a simple or bipartite NLS motif. Promotes docking of import substrates to the nuclear envelope (By similarity)
ENOG411DUPV	ENOG411DXFQ	0.0863037518038	Ribose-phosphate pyrophosphokinase	chaperone protein
ENOG411DYDM	ENOG411DZCW	0.0863032939283	DEAD-box ATP-dependent RNA helicase	KH domain
ENOG411DZYA	ENOG411E61Z	0.086303002553	Required for proper 27S pre-rRNA processing and 60S ribosome subunit assembly (By similarity)	30S ribosomal protein S15 chloroplastic
ENOG411DWS7	ENOG411DXHX	0.086302830941	defective in exine formation	DNA replication licensing factor
ENOG411DRV3	ENOG411DSQC	0.0863026695527	NEDD8-activating enzyme E1 regulatory	NA
ENOG411DQ55	ENOG411E4XB	0.0863026695527	Cullin 1	U6 snRNA-associated Sm-like protein
ENOG411DQFY	ENOG411DZ5J	0.0863026418026	Thylakoid lumenal 19 kDa protein	D-glycerate 3-kinase
ENOG411DT30	ENOG411DUNR	0.0863024198024	hydroxymethylglutaryl-CoA synthase	leucine aminopeptidase
ENOG411DSM6	ENOG411DTVM	0.0863023088023	Hydroxyproline-rich glycoprotein family protein	DNA Topoisomerase
ENOG411DRX1	ENOG411E2VY	0.0863019480519	chromatin modification	NA
ENOG411DPW4	ENOG411DPZ6	0.0863019480519	HIV Tat-specific factor 1	ATP-dependent RNA helicase
ENOG411DPRH	ENOG411DYE9	0.0863018925519	50S ribosomal protein L5	Nicastrin
ENOG411DXCQ	ENOG411DYW9	0.0863018925519	U3 small nucleolar RNA-associated protein 18	DEAD-box ATP-dependent RNA helicase
ENOG411DRVF	ENOG411EB56	0.0863014705882	Chlorophyll A-B binding protein	Cation_ATPase_N
ENOG411DXBT	ENOG411E5H8	0.0863012265512	60S ribosomal protein	NA
ENOG411DQQU	ENOG411DX7Z	0.0863012265512	3-hydroxyisobutyrate dehydrogenase	D-lactate dehydrogenase cytochrome
ENOG411DRT0	ENOG411DXFW	0.0863010878011	Nucleoporin autopeptidase	pectinacetylesterase domain containing protein expressed
ENOG411DYS7	ENOG411E06G	0.0863005050505	Microtubule organization 1	calmodulin-binding transcription activator
ENOG411DUX7	ENOG411DXM6	0.0863004773005	Neutral alpha-glucosidase	cop9 signalosome complex subunit
ENOG411DTNI	ENOG411DVJ7	0.0863002553003	exocyst complex component	DNA-directed RNA polymerase
ENOG411DPY1	ENOG411DRBE	0.0863001443001	Granule-bound starch synthase	uridine 5-monophosphate
ENOG411DPT3	ENOG411DSKJ	0.0863001443001	Polyadenylate-binding protein	CCR4-NOT transcription complex subunit
ENOG411DPZA	ENOG411DXW5	0.0863001443001	thiamin pyrophosphokinase	SpoU rRNA Methylase family
ENOG411DW0K	ENOG411DY65	0.0863001443001	protease do-like	nucleoporin interacting component
ENOG411DQZ5	ENOG411DWX4	0.0863001443001	acyl-CoA synthetase	cysteine
ENOG411DTTW	ENOG411DX5F	0.0863001230795	U5 small nuclear ribonucleoprotein	chromodomain-helicase-DNA-binding protein 1-like
ENOG411DWXD	ENOG411DYN4	0.0862996170496	LYAR-type C2HC zinc finger	pre-mRNA-processing factor
ENOG411DQH3	ENOG411E410	0.0862994227994	Component of the eukaryotic translation initiation factor 3 (eIF-3) complex which is involved in protein synthesis and together with other initiation factors stimulates binding of mRNA and methionyl-tRNAi to the 40S ribosome (By similarity)	ribosomal protein S11
ENOG411DS09	ENOG411E3A8	0.0862991452991	acetyl-coa carboxylase	40s ribosomal protein
ENOG411DWID	ENOG411E3NE	0.0862990620491	NA	Embryo-specific protein 3 (ATS3)
ENOG411DPZ6	ENOG411DS18	0.0862983405483	ATP-dependent RNA helicase	60S ribosomal protein
ENOG411DQDW	ENOG411DX5N	0.0862981740482	AMP deaminase	Histone deacetylation protein Rxt3
ENOG411DQCX	ENOG411DSG2	0.0862976190476	DnaJ protein	Aspartate aminotransferase
ENOG411DR5B	ENOG411DU0N	0.0862972582973	protein transport protein Sec24-like	cell division cycle protein 48
ENOG411DSHS	ENOG411DY1P	0.0862972203235	poly(A) polymerase-like	SAC3 GANP family protein
ENOG411DQ55	ENOG411E0MG	0.0862970917971	Cullin 1	Dehydrogenase reductase SDR family member
ENOG411DR5X	ENOG411E02B	0.086296980797	malic enzyme	rab geranylgeranyl transferase like protein
ENOG411DTPI	ENOG411E3GS	0.0862968975469	efflux antiporter	NA
ENOG411DPT8	ENOG411DVSZ	0.0862968697969	Histone-lysine n-methyltransferase	Exchanges the guanine residue with 7-aminomethyl-7- deazaguanine in tRNAs with GU(N) anticodons (tRNA-Asp -Asn -His and -Tyr). After this exchange a cyclopentendiol moiety is attached to the 7-aminomethyl group of 7-deazaguanine resulting in the hypermodified nucleoside queuosine (Q) (7-(((45-cis- dihydroxy-2-cyclopenten-1-yl)amino)methyl)-7-deazaguanosine) (By similarity)
ENOG411DRP2	ENOG411DW79	0.0862965367965	thioesterase	nucleolar protein
ENOG411DT3D	ENOG411DU0N	0.0862964812965	topoisomerase 6 subunit	cell division cycle protein 48
ENOG411DTU0	ENOG411E3AJ	0.0862963564214	NA	translocon-associated protein
ENOG411DVVT	ENOG411E16V	0.0862961760462	pyruvate dehydrogenase E1 component	NA
ENOG411DV4G	ENOG411DWT9	0.0862961760462	acid to the nucleotide precursor UDP-N-acetylmuramoyl-L-alanyl-D-glutamate (UMAG) in the biosynthesis of bacterial cell-wall peptidoglycan (By similarity)	ADPATP carrier protein
ENOG411DQRK	ENOG411E052	0.0862961760462	AP-2 complex subunit	K06100 symplekin
ENOG411DUAM	ENOG411DWYK	0.086296009546	60S ribosomal protein	Produces ATP from ADP in the presence of a proton gradient across the membrane (By similarity)
ENOG411DW56	ENOG411E1TY	0.0862958152958	dna topoisomerase	Domain of unknown function (DUF296)
ENOG411DS2I	ENOG411DS3D	0.0862958152958	Elongation factor	Valyl tRNA synthetase tRNA binding arm
ENOG411DSFS	ENOG411DT8H	0.0862958152958	Translation initiation factor	eukaryotic initiation factor
ENOG411DQGH	ENOG411E2S5	0.0862957597958	conserved oligomeric Golgi complex	ribosomal protein
ENOG411DQCX	ENOG411DXJ7	0.0862956349206	DnaJ protein	CLASP N terminal
ENOG411DYTX	ENOG411E2PP	0.0862956349206	Ribosomal protein L10	Ribosomal protein L13
ENOG411DTGU	ENOG411DV1Z	0.0862955377955	Phospholipase A-2-activating	tubulin--tyrosine ligase-like protein
ENOG411DPSU	ENOG411DRZ6	0.0862954545455	ubiquitin carboxyl-terminal hydrolase	Calreticulin
ENOG411EKHT	ENOG411EMRS	0.0862953157953	Proteasome complex subunit Rpn13 ubiquitin receptor	This enzyme converts phytoene into zeta-carotene via the intermediary of phytofluene by the symmetrical introduction of two double bonds at the C-11 and C-11' positions of phytoene
ENOG411DTK0	ENOG411DXQY	0.0862952047952	DEAD-box ATP-dependent RNA helicase	The proteasome is a multicatalytic proteinase complex which is characterized by its ability to cleave peptides with Arg Phe Tyr Leu and Glu adjacent to the leaving group at neutral or slightly basic pH. The proteasome has an ATP-dependent proteolytic activity
ENOG411DPZR	ENOG411E3MS	0.0862950937951	chorismate synthase	Ribosomal protein L7Ae L30e S12e Gadd45 family protein
ENOG411E4T1	ENOG411E5XN	0.0862950937951	Peptidyl-prolyl cis-trans isomerase	Ubiquitin-like protein
ENOG411DQG9	ENOG411DV87	0.0862948162948	regulator of nonsense transcripts 1	histone-lysine N-methyltransferase H3 lysine-9 specific
ENOG411DQ8B	ENOG411DT3D	0.0862947330447	NA	topoisomerase 6 subunit
ENOG411DXYK	ENOG411DYYS	0.0862946760841	Peptidyl-prolyl cis-trans isomerase	ran-binding protein 1
ENOG411DQA3	ENOG411DR84	0.0862945942946	Coatomer subunit	Eukaryotic peptide chain release factor subunit
ENOG411DQGT	ENOG411DRKE	0.0862944832945	Protein arginine n-methyltransferase	phosphoenolpyruvate carboxylase
ENOG411DV5J	ENOG411E3ZI	0.0862943722944	transmembrane protein 120	YGGT family
ENOG411E41J	ENOG411E42K	0.0862943445443	60S ribosomal protein	component of the ubiquinol-cytochrome c reductase complex (complex III or cytochrome b-c1 complex) which is part of the mitochondrial respiratory chain
ENOG411DTX8	ENOG411DXDT	0.0862942335442	Cysteine desulfurase	glucose-6-phosphate isomerase
ENOG411DRPA	ENOG411DZYA	0.086294011544	Clathrin light chain	Required for proper 27S pre-rRNA processing and 60S ribosome subunit assembly (By similarity)
ENOG411DQ8D	ENOG411E4PZ	0.086294011544	NADH dehydrogenase ubiquinone iron-sulfur protein 1 mitochondrial-like	60S ribosomal protein L36
ENOG411DTYH	ENOG411DWS7	0.086294011544	Rubisco LSMT substrate-binding	defective in exine formation
ENOG411DXCJ	ENOG411E0MG	0.0862937340437	Glycosyl hydrolase family 81 protein	Dehydrogenase reductase SDR family member
ENOG411DS99	ENOG411DUMH	0.0862936507937	RNA-binding protein	transport) protein
ENOG411DPXC	ENOG411DRIK	0.0862936507937	Peptidase family M28	spermidine synthase
ENOG411DR7V	ENOG411DS76	0.0862935120435	Transcription factor	PPIases accelerate the folding of proteins (By similarity)
ENOG411DQ70	ENOG411DRII	0.0862934010434	ubiquitin carboxyl-terminal hydrolase	ALG-2 interacting protein
ENOG411E2RG	ENOG411E2VY	0.0862933455433	Ribosomal protein S13	NA
ENOG411DPNI	ENOG411DQJ6	0.0862932900433	AP-1 complex subunit	Complex I intermediate-associated protein 30 (CIA30)
ENOG411DQ97	ENOG411DRK9	0.0862931512932	E3 ubiquitin-protein ligase	translation initiation factor eIF-2B subunit
ENOG411DRGI	ENOG411E0CN	0.086293040293	Surp module	WD repeat-containing protein
ENOG411DUA2	ENOG411DYDH	0.0862929292929	Component of the eukaryotic translation initiation factor 3 (eIF-3) complex which is involved in protein synthesis and together with other initiation factors stimulates binding of mRNA and methionyl-tRNAi to the 40S ribosome (By similarity)	synthase
ENOG411DR92	ENOG411DT4F	0.0862928444105	xanthoxin	carrier protein thioesterase
ENOG411DRS9	ENOG411DTTJ	0.0862926517927	threonyl-tRNA synthetase	U2 small nuclear ribonucleoprotein
ENOG411DRC3	ENOG411DWEY	0.0862926240426	ras-related protein	atp synthase
ENOG411DTAV	ENOG411DUFJ	0.0862925407925	dna polymerase delta small	cleavage and polyadenylation specificity factor
ENOG411DQ0Q	ENOG411DSVP	0.0862922077922	histone acetyltransferase	Small nuclear ribonucleoprotein
ENOG411DWQ5	ENOG411E90S	0.0862919302919	DNA-dependent RNA polymerase catalyzes the transcription of DNA into RNA using the four ribonucleoside triphosphates as substrates	structural constituent of ribosome
ENOG411DPRW	ENOG411DX0G	0.0862918470418	lysyl-trna synthetase	elongation factor G
ENOG411DXXZ	ENOG411E2AQ	0.0862916984976	K04523 ubiquilin	Pfam:DUF149
ENOG411DTFQ	ENOG411DW69	0.0862915417915	Heat Shock Protein	Survival of motor neuron-related-splicing factor
ENOG411DWNG	ENOG411E4UG	0.0862914862915	PITH domain	mitochondrial intermembrane space import and assembly protein 40-like
ENOG411DQCA	ENOG411DRSK	0.0862914862915	Cytosolic 5'-nucleotidase	porphobilinogen deaminase
ENOG411DTJN	ENOG411DXP9	0.0862914862915	Large subunit GTPase 1	ribosomal protein l9
ENOG411DQNA	ENOG411DW7V	0.0862914585415	PHD finger protein	E3 ubiquitin-protein ligase
ENOG411DX3N	ENOG411DYJB	0.0862911255411	pre-mRNA-processing factor	syntaxin
ENOG411DT2D	ENOG411EKY0	0.0862900987901	Catalyzes two activities which are involved in the cyclic version of arginine biosynthesis the synthesis of acetylglutamate from glutamate and acetyl-CoA and of ornithine by transacetylation between acetylornithine and glutamate (By similarity)	3-isopropylmalate dehydratase small
ENOG411DV4S	ENOG411DW34	0.086290043289999993	Transcription factor	ubiquitin conjugation factor
ENOG411DS2P	ENOG411DUMQ	0.0862899045399	Glycerophosphoryl diester	pectinesterase
ENOG411DSW0	ENOG411E670	0.0862896825397	The coatomer is a cytosolic protein complex that binds to dilysine motifs and reversibly associates with Golgi non- clathrin-coated vesicles which further mediate biosynthetic protein transport from the ER via the Golgi up to the trans Golgi network. Coatomer complex is required for budding from Golgi membranes and is essential for the retrograde Golgi-to-ER transport of dilysine-tagged proteins (By similarity)	photosystem II reaction center protein H
ENOG411DRM7	ENOG411DZPQ	0.0862896825397	U4 U6.U5 tri-snRNP-associated protein	cleavage and polyadenylation specificity factor
ENOG411DSZF	ENOG411DV9Q	0.0862896547897	WD domain G-beta repeat	SH3
ENOG411DXHU	ENOG411E2NU	0.0862895160395	transmembrane 9 superfamily member	40S ribosomal protein
ENOG411DTJN	ENOG411DXBG	0.0862893217893	Large subunit GTPase 1	ATP-dependent DNA helicase 2 subunit
ENOG411DSUX	ENOG411DTMP	0.0862893217893	ATP-citrate synthase beta chain protein	Superkiller viralicidic activity 2-like
ENOG411DQET	ENOG411DU3I	0.0862892940393	ras-related protein	Plastidic ATP
ENOG411DRYQ	ENOG411DTGU	0.0862889928699	oxidoreductase GLYR1-like	Phospholipase A-2-activating
ENOG411DPR9	ENOG411DSB5	0.086288961039	DNA-directed RNA polymerase	AdoMet-dependent rRNA methyltransferase
ENOG411DQ3R	ENOG411DUYS	0.086288961039	Protein arginine n-methyltransferase	Exosome complex
ENOG411DYGY	ENOG411DYJB	0.0862888222888	ATP-dependent Clp protease proteolytic subunit	syntaxin
ENOG411DUMA	ENOG411DV6W	0.0862886002886	Endoplasmic reticulum-Golgi intermediate compartment protein	NADH dehydrogenase ubiquinone iron-sulfur protein 8
ENOG411DRU2	ENOG411DT7J	0.0862882395382	expressed protein	transcription initiation factor TFIID subunit
ENOG411DQ1U	ENOG411DU13	0.0862878787879	ubiquitin fusion degradation protein 1	tRNA synthetase class I (C) family protein
ENOG411DRQK	ENOG411DWUV	0.0862876012876	ribosomal protein L6	Pentatricopeptide repeat-containing protein
ENOG411DQD5	ENOG411EM24	0.0862875180375	Pyruvate dehydrogenase E1	RNA-binding protein
ENOG411DQCN	ENOG411DVUU	0.0862875180375	May play an important role in maintaining the flux of carbon towards starch formation	Stem-specific protein
ENOG411DQ2D	ENOG411DTET	0.0862875180375	transcription elongation factor SPT5 homolog	serine threonine-protein phosphatase 6 regulatory subunit
ENOG411DQG6	ENOG411DXDA	0.0862872682873	ATP-dependent Clp protease proteolytic subunit	NA
ENOG411DTQ4	ENOG411DYXP	0.0862871572872	pectinesterase	formate dehydrogenase
ENOG411DQTZ	ENOG411E17D	0.0862871572872	amine oxidase	bifunctional purine biosynthesis protein
ENOG411DU9A	ENOG411E2MK	0.0862867965368	Cleavage and polyadenylation specificity factor	Trafficking protein particle complex subunit
ENOG411DQTA	ENOG411DTDP	0.0862864357864	protein FLUORESCENT IN BLUE LIGHT	Citrate transporter
ENOG411DRGU	ENOG411DYBZ	0.0862864357864	triosephosphate isomerase	nadph quinone
ENOG411DZEM	ENOG411EKI5	0.0862862970363	GDP-Mannose	pullulanase
ENOG411DSAR	ENOG411DXX0	0.0862862970363	OST3 OST6 family protein	26S protease regulatory subunit 6A
ENOG411DY5U	ENOG411E2SX	0.0862862970363	protein KRI1 homolog	ribosomal RNA-processing protein 7
ENOG411DQ7S	ENOG411DXMC	0.0862861860362	AP-4 complex subunit	DEAD-box ATP-dependent RNA helicase
ENOG411DQ2G	ENOG411DRX2	0.0862857142857	Vesicle-fusing	Protein misato homolog
ENOG411DPUH	ENOG411E052	0.0862857142857	DNA-directed RNA Polymerase	K06100 symplekin
ENOG411DTXV	ENOG411DW48	0.0862857142857	RNA-binding protein	desiccation-related protein PCC13-62-like
ENOG411DTSI	ENOG411DWZE	0.0862853257853	ABC transporter F family member	NA
ENOG411DTSJ	ENOG411DWPA	0.0862846320346	Calcium-transporting ATPase	prolyl 4-hydroxylase
ENOG411DTDF	ENOG411DZYR	0.0862842712843	mitochondrial uncoupling protein	DnaJ homolog subfamily C
ENOG411DQYH	ENOG411DT9P	0.086284021534	5-oxoprolinase	Catalyzes the oxidative decarboxylation of 6- phosphogluconate to ribulose 5-phosphate and CO(2) with concomitant reduction of NADP to NADPH (By similarity)
ENOG411DUED	ENOG411DWQ5	0.086284021534	clathrin heavy chain	DNA-dependent RNA polymerase catalyzes the transcription of DNA into RNA using the four ribonucleoside triphosphates as substrates
ENOG411DUXE	ENOG411DX3I	0.0862839105339	Mediator complex subunit MED14	AAA-type ATPase family protein
ENOG411DRKY	ENOG411DWPZ	0.0862836607837	GMC oxidoreductase	pre-mRNA-splicing factor ISY1
ENOG411DWQ5	ENOG411DXMC	0.0862836185143	DNA-dependent RNA polymerase catalyzes the transcription of DNA into RNA using the four ribonucleoside triphosphates as substrates	DEAD-box ATP-dependent RNA helicase
ENOG411DYQJ	ENOG411E3NP	0.0862831890332	Nucleolar proteinNop52 containing protein	60S ribosomal protein
ENOG411DXS8	ENOG411DXZQ	0.0862831890332	chitinase domain-containing protein	dehydrogenase reductase
ENOG411DVHD	ENOG411DWZ8	0.0862830829301	NA	PPIases accelerate the folding of proteins. It catalyzes the cis-trans isomerization of proline imidic peptide bonds in oligopeptides (By similarity)
ENOG411DSGU	ENOG411DSSQ	0.0862828282828	ribosomal RNA small subunit methyltransferase nep-1-like	helicase
ENOG411DSY9	ENOG411DY9T	0.0862828282828	starch synthase	NDH shuttles electrons from NAD(P)H plastoquinone via FMN and iron-sulfur (Fe-S) centers to quinones in the photosynthetic chain and possibly in a chloroplast respiratory chain. The immediate electron acceptor for the enzyme in this species is believed to be plastoquinone. Couples the redox reaction to proton translocation and thus conserves the redox energy in a proton gradient (By similarity)
ENOG411DQ16	ENOG411DRD0	0.0862828282828	Leucine Rich Repeat	Methyltransferase
ENOG411DV91	ENOG411E3RZ	0.0862828005328	NADH dehydrogenase (ubiquinone) flavoprotein 2	Core component of nucleosome. Nucleosomes wrap and compact DNA into chromatin limiting DNA accessibility to the cellular machineries which require DNA as a template. Histones thereby play a central role in transcription regulation DNA repair DNA replication and chromosomal stability. DNA accessibility is regulated via a complex set of post-translational modifications of histones also called histone code and nucleosome remodeling (By similarity)
ENOG411DS48	ENOG411DWKI	0.0862821067821	Sister chromatid cohesion protein PDS5	ribosomal protein
ENOG411DU57	ENOG411DW70	0.0862821067821	phospho-2-dehydro-3-deoxyheptonate aldolase	Chaperonin
ENOG411DSW0	ENOG411E35B	0.0862817460317	The coatomer is a cytosolic protein complex that binds to dilysine motifs and reversibly associates with Golgi non- clathrin-coated vesicles which further mediate biosynthetic protein transport from the ER via the Golgi up to the trans Golgi network. Coatomer complex is required for budding from Golgi membranes and is essential for the retrograde Golgi-to-ER transport of dilysine-tagged proteins (By similarity)	Ribosomal protein L18e/L15
ENOG411DRPK	ENOG411DUXM	0.0862817460317	Uroporphyrinogen decarboxylase	TIP41-like
ENOG411DQKM	ENOG411DQVX	0.0862815656566	Peptidyl-prolyl cis-trans	Exosome complex component
ENOG411DQJJ	ENOG411DWU8	0.0862813852814	Adenylosuccinate lyase	Retrotransposon protein
ENOG411DU95	ENOG411DV6M	0.086281024531	NA	Peptidase family M50
ENOG411DR05	ENOG411DSJY	0.0862806637807	Kelch domain-containing protein	p21-activated protein kinase-interacting protein 1-like
ENOG411DTZF	ENOG411DUJU	0.0862803862804	glutamate dehydrogenase	glutathione s-transferase
ENOG411DPW4	ENOG411DXVQ	0.0862803030303	HIV Tat-specific factor 1	Tubulin is the major constituent of microtubules. Gamma tubulin is found at microtubule organizing centers (MTOC) such as the spindle poles or the centrosome (By similarity)
ENOG411E46Q	ENOG411EM5I	0.0862802752803	Binds directly to 23S ribosomal RNA and is necessary for the in vitro assembly process of the 50S ribosomal subunit. It is not involved in the protein synthesizing functions of that subunit (By similarity)	C-terminal binding protein AN-like
ENOG411DQ0Q	ENOG411DV4G	0.0862802752803	histone acetyltransferase	acid to the nucleotide precursor UDP-N-acetylmuramoyl-L-alanyl-D-glutamate (UMAG) in the biosynthesis of bacterial cell-wall peptidoglycan (By similarity)
ENOG411DXIS	ENOG411EMRR	0.0862799422799	Thioredoxin	zeta-carotene desaturase
ENOG411DY12	ENOG411E48V	0.0862795815296	Key enzyme in heme biosynthesis. Catalyzes the oxidative decarboxylation of propionic acid side chains of rings A and B of coproporphyrinogen III (By similarity)	Conserved hypothetical protein (Lin0512_fam)
ENOG411DR84	ENOG411DT89	0.0862794150294	Eukaryotic peptide chain release factor subunit	protein transport protein Sec24-like
ENOG411DSCA	ENOG411DW1G	0.0862794150294	Gamma carbonic	syntaxin of plants
ENOG411E303	ENOG411E4Q3	0.0862792207792	Small nuclear ribonucleoprotein	high mobility group
ENOG411DQQ2	ENOG411E06Y	0.0862792207792	inhibitor of growth protein	Transcription factor
ENOG411DQ2D	ENOG411DUAN	0.0862792207792	transcription elongation factor SPT5 homolog	stromal 70 kDa heat shock-related protein
ENOG411DQWW	ENOG411DQZC	0.0862790901909	4-alpha-glucanotransferase	Associates with the EF-Tu.GDP complex and induces the exchange of GDP to GTP. It remains bound to the aminoacyl-tRNA.EF- Tu.GTP complex up to the GTP hydrolysis stage on the ribosome (By similarity)
ENOG411DPZK	ENOG411DZGB	0.0862788600289	histone acetyltransferase	Pentatricopeptide repeat-containing protein At3g02650
ENOG411DRA8	ENOG411E3NP	0.0862787629038	NA	60S ribosomal protein
ENOG411DRVH	ENOG411DS8V	0.0862784992785	enhancer of mRNA-decapping protein	Catalyzes the conversion of inosine 5'-phosphate (IMP) to xanthosine 5'-phosphate (XMP) the first committed and rate- limiting step in the de novo synthesis of guanine nucleotides and therefore plays an important role in the regulation of cell growth (By similarity)
ENOG411DQGH	ENOG411DUQI	0.0862777777778	conserved oligomeric Golgi complex	Component of the eukaryotic translation initiation factor 3 (eIF-3) complex which is involved in protein synthesis and together with other initiation factors stimulates binding of mRNA and methionyl-tRNAi to the 40S ribosome (By similarity)
ENOG411DS1X	ENOG411E4HU	0.0862776806527	Puromycin-sensitive	Encodes a protein DOMINO1 that belongs to a plant-specific gene family sharing a common motif present in the tomato DEFECTIVE CHLOROPLASTS AND LEAVES (LeDCL) protein. DOMINO1 is located in the nucleus. Arabidopsis embryos carrying the domino1 mutation grow slowly in comparison with wild type embryos and reach only the globular stage at desiccation. The primary defect of the mutation at the cellular level is the large size of the nucleolus that can be observed soon after fertilization in the nuclei of both the embryo and the endosperm. DOMINO1 might have a role in ribosome biogenesis and in determining the rate of cell division
ENOG411DT32	ENOG411DXH2	0.0862775557776	delta-aminolevulinic acid dehydratase	Heat Shock Protein
ENOG411DPPN	ENOG411DUW9	0.0862774170274	uridine kinase	Exosome complex component
ENOG411DUIS	ENOG411DWVE	0.0862770562771	T-complex protein 1 subunit	ribosomal protein
ENOG411DPPX	ENOG411DR9V	0.0862770562771	6-phosphogluconolactonase	pectinesterase
ENOG411DQRQ	ENOG411DV4E	0.0862769077328	RNase P subunit p30 family protein	ruvB-like
ENOG411DVGU	ENOG411DX4E	0.0862767495662	40S ribosomal protein	Heat Shock Protein
ENOG411DRWG	ENOG411E6SH	0.0862766955267	flavoprotein	photosystem I reaction center subunit IV
ENOG411DVHA	ENOG411E421	0.0862766955267	haloacid dehalogenase-like hydrolase family protein	FTR is a 4Fe-4S protein playing a central role in the ferredoxin thioredoxin regulatory chain. It converts an electron signal (photoreduced ferredoxin) to a thiol signal (reduced thioredoxin) in the regulation of enzymes by reduction of specific disulfide groups. Catalyzes the light-dependent activation of several photosynthetic enzymes
ENOG411E075	ENOG411E0ZW	0.0862763951735	Prolyl oligopeptidase family	zinc finger
ENOG411DQPC	ENOG411DREV	0.0862763347763	pyrroline-5-carboxylate reductase	transporter
ENOG411DSVP	ENOG411DYV9	0.0862763347763	Small nuclear ribonucleoprotein	exocyst complex component
ENOG411DQSJ	ENOG411DWWP	0.0862763347763	pre-rRNA processing protein involved in ribosome biogenesis (By similarity)	eukaryotic translation initiation factor
ENOG411DQ11	ENOG411DWMB	0.0862760572761	vacuolar proton	ras-related protein
ENOG411DSTP	ENOG411DZCI	0.0862759170654	Guanine nucleotide-binding protein-like 3	rRNA processing
ENOG411DV4E	ENOG411DXTQ	0.0862758613935	ruvB-like	NA
ENOG411DT6A	ENOG411DTHX	0.0862754745255	DEAD-box ATP-dependent RNA helicase	Aspartyl-tRNA synthetase
ENOG411DR1N	ENOG411DRI8	0.0862752525253	Valyl-tRNA	uracil phosphoribosyltransferase
ENOG411DRS1	ENOG411DU0B	0.0862751137751	DNA-directed RNA polymerase	tRNA_SAD
ENOG411DXMC	ENOG411E5AA	0.086275002775	DEAD-box ATP-dependent RNA helicase	NA
ENOG411DQUM	ENOG411DWJR	0.086274975025	NA	Monothiol
ENOG411E34T	ENOG411E4FQ	0.0862748917749	calcium-binding protein	Eukaryotic protein of unknown function (DUF842)
ENOG411DRNJ	ENOG411DSBB	0.0862745310245	cullin 3	eukaryotic translation initiation factor 2
ENOG411DR34	ENOG411DX0M	0.0862744477744	acyl-CoA-binding domain-containing protein	phosphatase 2C
ENOG411DR7C	ENOG411E77K	0.0862741702742	pyruvate dehydrogenase E1 component subunit beta	60S acidic ribosomal protein
ENOG411DT8W	ENOG411DUJW	0.0862740592741	ATP citrate-lyase is the primary enzyme responsible for the synthesis of cytosolic acetyl-CoA used for the elongation of fatty acids and biosynthesis of isoprenoids flavonoids and malonated derivatives. May supply substrate to the cytosolic acetyl-CoA carboxylase which generates the malonyl-CoA used for the synthesis of a multitude of compounds including very long chain fatty acids and flavonoids	villin-2-like
ENOG411DW28	ENOG411EKTQ	0.0862739205239	Rubisco LSMT substrate-binding	peptide chain release factor
ENOG411DR4J	ENOG411DTXS	0.0862738095238	peroxisome biogenesis protein 22-like	Ethylbenzene dehydrogenase
ENOG411DPMZ	ENOG411DRV3	0.0862738095238	Vacuolar import and degradation protein	NEDD8-activating enzyme E1 regulatory
ENOG411DU01	ENOG411EKJJ	0.0862738095238	Leukotriene A-4	isopenicillin N
ENOG411DYWE	ENOG411E5ZG	0.0862730880231	Argonaute	protein binding zinc ion binding
ENOG411DRYD	ENOG411DVDD	0.0862730529275	amino acid	PA domain
ENOG411DTN4	ENOG411DXZF	0.0862727550228	The proteasome is a multicatalytic proteinase complex which is characterized by its ability to cleave peptides with Arg Phe Tyr Leu and Glu adjacent to the leaving group at neutral or slightly basic pH. The proteasome has an ATP-dependent proteolytic activity	BRCA1-A complex subunit
ENOG411E24B	ENOG411EMM4	0.0862724775225	vacuolar protein-sorting-associated protein 37 homolog	Sec23/Sec24 zinc finger
ENOG411DRE4	ENOG411DRI9	0.0862718670219	DNA repair protein	Nucleoredoxin
ENOG411DRY1	ENOG411DZU4	0.0862712842713	DNAJ heat shock N-terminal domain-containing protein	subtilisin-like
ENOG411DSSB	ENOG411DUQI	0.0862712842713	angio-associated migratory cell protein-like	Component of the eukaryotic translation initiation factor 3 (eIF-3) complex which is involved in protein synthesis and together with other initiation factors stimulates binding of mRNA and methionyl-tRNAi to the 40S ribosome (By similarity)
ENOG411DX3S	ENOG411DZ5X	0.086271209183	hsp70-binding protein	RAN GTPase-activating protein
ENOG411DXVG	ENOG411E72I	0.0862711455211	saccharopine dehydrogenase	Mitochondrial import inner membrane translocase subunit
ENOG411DQEF	ENOG411DVPG	0.0862707847708	PHD-finger	Cullin-associated NEDD8-dissociated protein
ENOG411DQZ5	ENOG411DU57	0.0862706182706	acyl-CoA synthetase	phospho-2-dehydro-3-deoxyheptonate aldolase
ENOG411DPWN	ENOG411DQ18	0.0862705627706	ethylene-insensitive protein	transmembrane 9 superfamily member
ENOG411DV8J	ENOG411DZ8C	0.0862699245199	zinc finger CCCH domain-containing protein	ubiquitin-like modifier-activating enzyme
ENOG411DPN6	ENOG411DSY4	0.0862694805195	malic enzyme	3-methyl-2-oxobutanoate
ENOG411DRF8	ENOG411DU7M	0.0862692307692	SART-1 family	NAD dependent epimerase/dehydratase family
ENOG411DS4I	ENOG411DXKI	0.086268981019	D-3-phosphoglycerate dehydrogenase	RuBisCO large subunit-binding protein subunit alpha
ENOG411DR54	ENOG411DT5Y	0.0862687590188	interconversion of serine and glycine (By similarity)	UPF0160 protein MYG1
ENOG411DQWW	ENOG411DSZ2	0.0862682595183	4-alpha-glucanotransferase	Stores iron in a soluble non-toxic readily available form. Important for iron homeostasis (By similarity)
ENOG411DSWW	ENOG411DV8Z	0.086268037518	Zinc-binding alcohol dehydrogenase domain-containing protein	U3 small nucleolar RNA-associated protein 10
ENOG411DQX8	ENOG411DU7K	0.0862675380175	poly(rC)-binding protein	bifunctional aspartokinase homoserine dehydrogenase
ENOG411DSZM	ENOG411E0H6	0.0862673160173	Formate--tetrahydrofolate	Replication protein A
ENOG411DVVX	ENOG411DY5N	0.0862667332667	Mitochondrial membrane ATP synthase (F(1)F(0) ATP synthase or Complex V) produces ATP from ADP in the presence of a proton gradient across the membrane which is generated by electron transport complexes of the respiratory chain. F-type ATPases consist of two structural domains F(1) - containing the extramembraneous catalytic core and F(0) - containing the membrane proton channel linked together by a central stalk and a peripheral stalk. During catalysis ATP synthesis in the catalytic domain of F(1) is coupled via a rotary mechanism of the central stalk subunits to proton translocation. Part of the complex F(1) domain and the central stalk which is part of the complex rotary element. The gamma subunit protrudes into the catalytic domain formed of alpha(3)beta(3). Rotation of the central stalk against the surrounding alpha(3)beta(3) subunits leads to hydrolysis of ATP in three separate catalytic sites on the beta subunits	26S proteasome non-atpase regulatory subunit
ENOG411DXFT	ENOG411E4XB	0.0862665945166	DNA-directed RNA Polymerase II	U6 snRNA-associated Sm-like protein
ENOG411DRZ6	ENOG411DXFQ	0.0862665945166	Calreticulin	chaperone protein
ENOG411DUP2	ENOG411DWYE	0.0862665945166	Kinesin motor domain domain containing protein expressed	microtubule-associated protein
ENOG411DU4R	ENOG411E3NP	0.0862665667666	Binds to the 60S ribosomal subunit and prevents its association with the 40S ribosomal subunit to form the 80S initiation complex in the cytoplasm. May also be involved in ribosome biogenesis (By similarity)	60S ribosomal protein
ENOG411DQE6	ENOG411DZYR	0.0862662337662	Pfam:Trs120	DnaJ homolog subfamily C
ENOG411DSAC	ENOG411DW2P	0.0862661957925	V-type proton ATPase subunit	hexokinase
ENOG411DSV0	ENOG411DUFP	0.0862658730159	3-hydroxyisobutyryl-CoA hydrolase-like protein	U3 small nucleolar RNA-associated protein
ENOG411DQWJ	ENOG411DVDX	0.0862658730159	AP-2 complex subunit	ubiquitin carboxyl-terminal hydrolase
ENOG411DT4K	ENOG411DWX4	0.0862658730159	acyl-CoA dehydrogenase	cysteine
ENOG411DREB	ENOG411DV83	0.0862658452658	CDK-activating kinase assembly factor	transcription factor jumonji (jmjC) domain-containing protein
ENOG411DVEM	ENOG411DWYK	0.0862651515152	proton pump interactor	Produces ATP from ADP in the presence of a proton gradient across the membrane (By similarity)
ENOG411DYBM	ENOG411EK7G	0.0862651515152	MATH domain-containing protein	Inherit from NOG: mRNA transport
ENOG411DS5K	ENOG411DVZE	0.0862647907648	Mediator complex subunit 25 von Willebrand factor type A	RNA helicase
ENOG411DRUB	ENOG411DS48	0.0862647907648	acetyl-coenzyme A carboxylase carboxyl transferase subunit alpha	Sister chromatid cohesion protein PDS5
ENOG411DQ1N	ENOG411DQ65	0.0862647907648	Ribosomal RNA large subunit methyltransferase	dihydrodipicolinate reductase
ENOG411DVJX	ENOG411DYCM	0.0862646520147	ribosomal protein	splicing factor 3A subunit
ENOG411DU53	ENOG411E1QU	0.0862646103896	chorismate mutase	Histidine biosynthesis bifunctional protein hisIE
ENOG411DR91	ENOG411DXFT	0.0862644855145	Inherit from KOG: nitric oxide associated 1	DNA-directed RNA Polymerase II
ENOG411DQAU	ENOG411DTI9	0.0862644300144	alpha-glucosidase	NEDD8-activating enzyme E1 catalytic
ENOG411DVQ9	ENOG411DWBR	0.0862640692641	GLE1-like protein	AP-2 complex subunit
ENOG411DQRN	ENOG411DWI7	0.0862635697636	T-complex protein 1 subunit alpha	SAP domain containing protein
ENOG411DU7C	ENOG411DVYH	0.0862633477633	CHZ	dihydropyrimidinase (EC 3.5.2.2)
ENOG411DYXS	ENOG411E3ZI	0.086262987013	prohibitin 2	YGGT family
ENOG411E5A2	ENOG411EKDU	0.086262987013	ribosomal protein L23	DNAJ heat shock N-terminal domain-containing protein
ENOG411DRK9	ENOG411DV1C	0.086262959263	translation initiation factor eIF-2B subunit	60S ribosomal protein
ENOG411DTNI	ENOG411DYPY	0.0862627372627	exocyst complex component	exocyst complex component
ENOG411DYN4	ENOG411E32J	0.0862626262626	pre-mRNA-processing factor	Peptidyl-prolyl cis-trans isomerase
ENOG411DQD8	ENOG411DUDG	0.0862626262626	adenosylhomocysteinase	3-dehydroquinate dehydratase shikimate dehydrogenase
ENOG411DUMA	ENOG411DUN9	0.0862622222549	Endoplasmic reticulum-Golgi intermediate compartment protein	alphavirus core protein family
ENOG411DQSQ	ENOG411DSYJ	0.0862615440115	Nuclear matrix constituent protein	Nuclear pore complex protein
ENOG411DQD6	ENOG411EM3E	0.0862612665113	Heat shock protein	FGGY carbohydrate kinase domain-containing
ENOG411DTHI	ENOG411DWGJ	0.0862608225108	indole-3-glycerol phosphate synthase	ferredoxin--NADP reductase
ENOG411DR15	ENOG411DT6I	0.0862608225108	NADH dehydrogenase ubiquinone 1 alpha subcomplex subunit	Inherit from KOG: RNA binding motif protein
ENOG411DXKS	ENOG411DXZ2	0.0862605866356	methionyl-tRNA synthetase	general transcription factor IIE subunit 1-like
ENOG411DVSN	ENOG411E4S2	0.08625996226	RNA polymerase-associated protein RTF1	40S ribosomal protein S27
ENOG411DV6W	ENOG411DWMB	0.0862599524658	NADH dehydrogenase ubiquinone iron-sulfur protein 8	ras-related protein
ENOG411DU8M	ENOG411E343	0.0862598235098	dynamin-related protein	NADH dehydrogenase ubiquinone 1 alpha subcomplex subunit
ENOG411DR3A	ENOG411DXYB	0.0862597957598	Magnesium-protoporphyrin IX monomethyl ester oxidative cyclase	ATP-dependent Clp protease ATP-binding subunit clpA
ENOG411E11K	ENOG411EM5I	0.0862597458097	SWIRM domain	C-terminal binding protein AN-like
ENOG411DQYZ	ENOG411DVWT	0.0862597402597	tether containing UBX domain for	3-ketoacyl-coa thiolase
ENOG411DT9U	ENOG411DU35	0.0862597402597	Metacaspase	Bifunctional protein
ENOG411DQRK	ENOG411DXZZ	0.0862597402597	AP-2 complex subunit	serine threonine-protein phosphatase 4 regulatory subunit 3-like
ENOG411DRKE	ENOG411DU4R	0.0862595321345	phosphoenolpyruvate carboxylase	Binds to the 60S ribosomal subunit and prevents its association with the 40S ribosomal subunit to form the 80S initiation complex in the cytoplasm. May also be involved in ribosome biogenesis (By similarity)
ENOG411E2WG	ENOG411E4J8	0.0862593795094	rRNA-processing protein fcf2-like	ribosomal protein
ENOG411DUDZ	ENOG411DY5D	0.0862593795094	Cell division cycle protein 48 homolog	Variant SH3 domain
ENOG411DQWR	ENOG411DWUB	0.0862591297591	fatty acid beta-oxidation multifunctional protein	importin
ENOG411DWJQ	ENOG411E0CQ	0.086259018759	anthranilate	3-hydroxyisobutyryl-CoA hydrolase-like protein
ENOG411DQEI	ENOG411DWYY	0.086259018759	Protein of unknown function (DUF810)	zinc ion binding protein
ENOG411DTNX	ENOG411DWEM	0.086258885851	ribosomal protein L11	DIS3-like exonuclease 2-like
ENOG411DRZ6	ENOG411DW64	0.0862582972583	Calreticulin	thioredoxin reductase
ENOG411DRGJ	ENOG411DWMA	0.0862582972583	Translocase of chloroplast	NA
ENOG411DTQ6	ENOG411E2RK	0.0862582695083	Domain of unknown function (DUF3411)	histone H3
ENOG411DRSB	ENOG411DXQ1	0.0862579365079	RNA-binding protein	Coiled-coil domain-containing protein
ENOG411DU1T	ENOG411DXC7	0.0862579365079	Tetratricopeptide repeat	ribosome-recycling factor
ENOG411DQG9	ENOG411DSM6	0.0862579365079	regulator of nonsense transcripts 1	Hydroxyproline-rich glycoprotein family protein
ENOG411DTHI	ENOG411DUD6	0.0862579365079	indole-3-glycerol phosphate synthase	Pyruvate dehydrogenase
ENOG411DPXD	ENOG411EAM1	0.0862577977578	Glutamyl-tRNA synthetase	MreB/Mbl protein
ENOG411DSE8	ENOG411DYDH	0.0862577561328	Alternative splicing regulator	synthase
ENOG411E0UD	ENOG411E5UZ	0.0862575757576	glutamyl endopeptidase	Small nuclear ribonucleoprotein
ENOG411DQM7	ENOG411DQQU	0.0862573815074	Phosphoglycerate mutase	3-hydroxyisobutyrate dehydrogenase
ENOG411DREB	ENOG411DZD9	0.0862573260073	CDK-activating kinase assembly factor	Structural maintenance of chromosomes
ENOG411DQYV	ENOG411DU16	0.0862569375069	eukaryotic translation initiation factor 2	acyl-CoA-binding domain-containing protein
ENOG411DQE5	ENOG411DT2P	0.0862568542569	vacuolar protein sorting-associated protein 72	This protein is an auxiliary protein of DNA polymerase delta and is involved in the control of eukaryotic DNA replication by increasing the polymerase's processibility during elongation of the leading strand (By similarity)
ENOG411DRUG	ENOG411DW0J	0.0862568330362	Crooked neck protein	Transcription factor TFIID complex subunit 8 C-term
ENOG411DSBH	ENOG411DZID	0.0862567987568	triosephosphate isomerase	NA
ENOG411DTAV	ENOG411DTET	0.0862566738817	dna polymerase delta small	serine threonine-protein phosphatase 6 regulatory subunit
ENOG411DV87	ENOG411DYKE	0.0862565490065	histone-lysine N-methyltransferase H3 lysine-9 specific	Mediator of RNA polymerase II transcription subunit
ENOG411DTDT	ENOG411DZYR	0.0862564935065	plasma membrane intrinsic protein	DnaJ homolog subfamily C
ENOG411DYDM	ENOG411E2U0	0.0862564657565	DEAD-box ATP-dependent RNA helicase	ZnF_C2HC
ENOG411DQ5S	ENOG411DV5P	0.0862561327561	Charged multivesicular body protein	Pfam:DUF171
ENOG411DRFR	ENOG411DRR4	0.0862561327561	FHA domain containing protein	Cell cycle checkpoint control protein
ENOG411DPZK	ENOG411DQHC	0.0862561050061	histone acetyltransferase	t-complex protein 1
ENOG411DVWX	ENOG411DY52	0.08625607243	Transducin beta-like protein	SNF2 family N-terminal domain
ENOG411DRNJ	ENOG411DSZR	0.0862557581308	cullin 3	Transcription factor Pur-alpha
ENOG411DU8W	ENOG411DWD0	0.0862556332556	prohibitin	26s proteasome regulatory subunit
ENOG411DPXG	ENOG411DRBH	0.0862556055056	alpha/beta hydrolase fold	2-isopropylmalate synthase
ENOG411DTS6	ENOG411E3EP	0.0862554112554	acetylornithine	prefoldin subunit
ENOG411DSE5	ENOG411E29F	0.0862552170052	protein SEC13 homolog	biosynthesis protein
ENOG411DQGQ	ENOG411EMPR	0.0862550505051	serine threonine-protein phosphatase	phosphoglycerate mutase
ENOG411DX07	ENOG411DYAJ	0.0862546897547	Protein disulfide isomerase	SWIB complex BAF60b domain-containing protein
ENOG411DVX6	ENOG411E5A2	0.0862545232545	One of the components of the core antenna complex of photosystem II. It binds chlorophyll and helps catalyze the primary light-induced photochemical processes of photosystem II (By similarity)	ribosomal protein L23
ENOG411DRSG	ENOG411DXQY	0.0862543290043	DNA-binding protein	The proteasome is a multicatalytic proteinase complex which is characterized by its ability to cleave peptides with Arg Phe Tyr Leu and Glu adjacent to the leaving group at neutral or slightly basic pH. The proteasome has an ATP-dependent proteolytic activity
ENOG411DS5H	ENOG411DWRT	0.0862540792541	Actin-related protein	proteasome activator
ENOG411DTC6	ENOG411DU48	0.0862540792541	glutathione synthetase	34-dihydroxy-2-butanone kinase
ENOG411DSG7	ENOG411DXS7	0.086253968254	flowering time control protein	YT521-B-like domain
ENOG411DSH9	ENOG411DVET	0.086253968254	Origin recognition complex subunit	NA
ENOG411E0ZG	ENOG411E6HJ	0.0862538988789	PWWP domain	30S ribosomal protein S16 chloroplastic
ENOG411DR2X	ENOG411DWG0	0.0862536907537	vacuolar fusion protein CCZ1	Exosome complex component
ENOG411E3SN	ENOG411E49C	0.0862531080031	60S ribosomal protein	Ribosomal protein S20
ENOG411E050	ENOG411EMF2	0.086253098209	Protein fat-free homolog	Ubiquitin-2 like Rad60 SUMO-like
ENOG411DPWT	ENOG411DQPS	0.086252969253	serine threonine-protein phosphatase	calcium-dependent protein kinase
ENOG411DSFE	ENOG411DYJH	0.0862528582529	The coatomer is a cytosolic protein complex that binds to dilysine motifs and reversibly associates with Golgi non- clathrin-coated vesicles which further mediate biosynthetic protein transport from the ER via the Golgi up to the trans Golgi network. Coatomer complex is required for budding from Golgi membranes and is essential for the retrograde Golgi-to-ER transport of dilysine-tagged proteins (By similarity)	Structural maintenance of chromosomes
ENOG411DY1P	ENOG411DZTI	0.0862527472527	SAC3 GANP family protein	RRM
ENOG411DXUC	ENOG411E3NR	0.0862527195027	FKBP12-interacting protein of 37	ribosomal protein
ENOG411DPZV	ENOG411DUJ0	0.0862521645022	Transcription initiation factor IIF	Inherit from KOG: nucleoporin
ENOG411DRBE	ENOG411E6KD	0.0862521645022	uridine 5-monophosphate	NA
ENOG411DRS1	ENOG411E3NP	0.0862521367521	DNA-directed RNA polymerase	60S ribosomal protein
ENOG411DVP6	ENOG411DWGA	0.0862518037518	tryptophan synthase	protein OSB2 chloroplastic-like
ENOG411DSG2	ENOG411E0Z4	0.0862518037518	Aspartate aminotransferase	NA
ENOG411DSKJ	ENOG411E40C	0.0862518037518	CCR4-NOT transcription complex subunit	ribosomal protein L14
ENOG411DW87	ENOG411DWW3	0.0862514430014	ribonuclease J-like	RNA recognition motif. (a.k.a. RRM RBD or RNP domain)
ENOG411DYQA	ENOG411E3WJ	0.0862511377511	Protein of unknown function (DUF933)	Thioredoxin
ENOG411DTK0	ENOG411DWUB	0.0862510822511	DEAD-box ATP-dependent RNA helicase	importin
ENOG411DQRN	ENOG411EM33	0.0862503607504	T-complex protein 1 subunit alpha	La protein
ENOG411DPWT	ENOG411DQWR	0.0862503607504	serine threonine-protein phosphatase	fatty acid beta-oxidation multifunctional protein
ENOG411DSM0	ENOG411E052	0.0862501803752	splicing factor	K06100 symplekin
ENOG411DRU1	ENOG411EKTJ	0.0862501248751	membrane protein porin	NADH-Ubiquinone/plastoquinone (complex I) various chains
ENOG411DRCZ	ENOG411DV4E	0.0862500832501	luc7-like protein 3-like	ruvB-like
ENOG411DPQ4	ENOG411DTI0	0.08625	ATP-dependent RNA helicase	amidase C869.01-like
ENOG411DVWI	ENOG411E49I	0.08625	dolichyl-diphosphooligosaccharide--protein glycosyltransferase subunit 2-like	Ribosomal protein L23
ENOG411DTV3	ENOG411DUDA	0.0862498612499	60S ribosomal protein L13	WD-40 repeat-containing protein
ENOG411DT73	ENOG411DVZE	0.0862496392496	tryptophanyl-trna	RNA helicase
ENOG411DX9J	ENOG411E2S2	0.0862496392496	nodal modulator	ribosomal protein
ENOG411DS0V	ENOG411EMMZ	0.0862492784993	phosphoenolpyruvate carboxykinase	Biotin carboxylase
ENOG411DSDA	ENOG411E2NU	0.0862489177489	DNA-directed RNA Polymerase	40S ribosomal protein
ENOG411DUAU	ENOG411DUTJ	0.0862487316605	anthranilate synthase	Translin family
ENOG411DU6W	ENOG411DWAJ	0.0862485569986	transaldolase EC 2.2.1.2	DNA-damage-repair toleration protein DRT111
ENOG411DRTA	ENOG411DWGJ	0.0862483072483	3-hydroxyisobutyryl-CoA hydrolase-like protein	ferredoxin--NADP reductase
ENOG411DQNW	ENOG411DU82	0.0862481684982	efflux antiporter	COP9 signalosome complex subunit
ENOG411DT48	ENOG411DYE5	0.0862474747475	ABC transporter	ABC transporter C family member
ENOG411DPNM	ENOG411DSIH	0.0862474469974	2-oxoglutarate decarboxylase hydro-lyase magnesium ion binding	26S proteasome regulatory subunit
ENOG411DQBT	ENOG411DSC2	0.0862471694972	WD-40 repeat-containing protein	glutamyl-tRNA synthetase
ENOG411DRNH	ENOG411DW5J	0.0862471139971	pumilio homolog	N-glycosylase DNA
ENOG411DRI7	ENOG411DU8W	0.0862471139971	DNA-directed RNA Polymerase	prohibitin
ENOG411DQDU	ENOG411DXAP	0.0862467532468	sumo-activating enzyme	26S proteasome
ENOG411E3KF	ENOG411E4RQ	0.0862467532468	Ribosomal protein S16	essential for photochemical activity. FB is the terminal electron acceptor of PSI donating electrons to ferredoxin. The C-terminus interacts with PsaA B D and helps assemble the protein into the PSI complex. Required for binding of PsaD and PsaE to PSI. PSI is a plastocyanin-ferredoxin oxidoreductase converting photonic excitation into a charge separation which transfers an electron from the donor P700 chlorophyll pair to the spectroscopically characterized acceptors A0 A1 FX FA and FB in turn
ENOG411DVET	ENOG411DVX1	0.0862465034965	NA	Pentatricopeptide repeat-containing protein
ENOG411DT1F	ENOG411DW5W	0.0862465034965	PI-PLC X domain-containing protein	glucan endo-1-3-beta-glucosidase
ENOG411DRB0	ENOG411DS5R	0.0862461427461	3-oxoacyl- acyl-carrier-protein reductase	UPF0061 protein
ENOG411DR1Q	ENOG411DTV3	0.086246031746	Utp21 specific WD40 associated putative domain	60S ribosomal protein L13
ENOG411DSEF	ENOG411DXZN	0.086246031746	NA	PRLI-interacting factor
ENOG411DVSY	ENOG411E4WR	0.0862456709957	Sucrose-cleaving enzyme that provides UDP-glucose and fructose for various metabolic pathways (By similarity)	NA
ENOG411DRH5	ENOG411E6EI	0.0862456709957	Aldo/keto reductase family	glycine-rich protein
ENOG411DR34	ENOG411DS2S	0.0862456709957	acyl-CoA-binding domain-containing protein	Nuclear cap-binding protein subunit
ENOG411DQD0	ENOG411DQHC	0.0862456709957	casein kinase II	t-complex protein 1
ENOG411DY5Y	ENOG411DZ5X	0.0862456709957	WD domain G-beta repeat	RAN GTPase-activating protein
ENOG411DSP9	ENOG411DYBS	0.0862455044955	Argonaute	PWI domain
ENOG411DR0A	ENOG411DU8E	0.0862454628705	Microtubule-associated protein	Exosome complex component
ENOG411DQYM	ENOG411DW7V	0.0862454212454	Ubiquinol-cytochrome c	E3 ubiquitin-protein ligase
ENOG411DU35	ENOG411DY3T	0.0862450768186	Bifunctional protein	Isocitrate dehydrogenase NADP
ENOG411E5DN	ENOG411EMN7	0.0862449494949	Dabb	Glyoxalase/Bleomycin resistance protein/Dioxygenase superfamily
ENOG411DQ76	ENOG411DRDS	0.0862449494949	Pentatricopeptide repeat-containing protein At1g74850	T-complex protein 1 subunit
ENOG411DSYW	ENOG411DTD6	0.0862448842008	Dolichyl-diphosphooligosaccharide--protein glycosyltransferase 48 kDa	Niemann-Pick C1
ENOG411DS3J	ENOG411DV2F	0.0862445332445	The proteasome is a multicatalytic proteinase complex which is characterized by its ability to cleave peptides with Arg Phe Tyr Leu and Glu adjacent to the leaving group at neutral or slightly basic pH. The proteasome has an ATP-dependent proteolytic activity	E3 ubiquitin-protein ligase that monoubiquitinates H2B to form H2BK143ub1. H2BK143ub1 gives a specific tag for epigenetic transcriptional activation and is also prerequisite for H3K4me and maybe H3K79me. It thereby plays a central role in histone code and gene regulation. Forms a ubiquitin ligase complex in cooperation with the E2 enzyme UBC2 RAD6
ENOG411DVDK	ENOG411DY5N	0.0862444499944	Plant synaptotagmin	26S proteasome non-atpase regulatory subunit
ENOG411DU69	ENOG411DV2Y	0.0862442279942	WD repeat-containing protein 18-like	U1 small nuclear ribonucleoprotein
ENOG411DU2S	ENOG411DYS7	0.0862442279942	invertase	Microtubule organization 1
ENOG411DRHK	ENOG411DSFE	0.0862442002442	Nucleolar protein	The coatomer is a cytosolic protein complex that binds to dilysine motifs and reversibly associates with Golgi non- clathrin-coated vesicles which further mediate biosynthetic protein transport from the ER via the Golgi up to the trans Golgi network. Coatomer complex is required for budding from Golgi membranes and is essential for the retrograde Golgi-to-ER transport of dilysine-tagged proteins (By similarity)
ENOG411DT89	ENOG411DUQF	0.0862437823614	protein transport protein Sec24-like	phosphoribosylaminoimidazole carboxylase
ENOG411DUB8	ENOG411EM2T	0.0862435064935	3-oxoacyl- acyl-carrier-protein synthase	nucleolysin
ENOG411DVTF	ENOG411DXRG	0.086243080449	Chlorophyll A-B binding protein	Tetraspanin family
ENOG411DSAS	ENOG411DU0B	0.0862427849928	ribosome biogenesis GTPase	tRNA_SAD
ENOG411DRIZ	ENOG411DTXB	0.0862426462426	chaperone protein	1-aminocyclopropane-1-carboxylate
ENOG411DS7K	ENOG411DX5K	0.0862425074925	magnesium transporter	phagocytic receptor
ENOG411DRV7	ENOG411DVRP	0.0862420634921	HEAT repeat	Exosome complex
ENOG411DRTQ	ENOG411DS7N	0.086242035742	Plant lipoxygenase may be involved in a number of diverse aspects of plant physiology including growth and development pest resistance and senescence or responses to wounding (By similarity)	Glycyl-tRNA synthetase
ENOG411DQBP	ENOG411DS30	0.0862419247419	Succinyl-coa ligase	phosphatase 2C
ENOG411DQ9N	ENOG411EM0Y	0.0862417443667	cysteine proteinase	RNA recognition motif. (a.k.a. RRM RBD or RNP domain)
ENOG411DTH2	ENOG411DYHW	0.0862417027417	tRNA guanosine-2'-O-methyltransferase TRM11 homolog	Cysteinyl-tRNA
ENOG411DR5H	ENOG411DUPB	0.0862415639916	NADH dehydrogenase ubiquinone iron-sulfur protein 7	Chlorophyll A-B binding protein
ENOG411DQME	ENOG411E2AQ	0.0862415639916	presequence protease	Pfam:DUF149
ENOG411DSDH	ENOG411DU3I	0.0862413419913	ATP-dependent zinc metalloprotease FTSH	Plastidic ATP
ENOG411DPUB	ENOG411DSDH	0.0862413142413	60S ribosomal protein	ATP-dependent zinc metalloprotease FTSH
ENOG411DX4U	ENOG411DYBG	0.0862412032412	Universal stress protein	Nuclear transcription factor Y subunit
ENOG411DSBH	ENOG411E3ZA	0.086241008991	triosephosphate isomerase	Early nodulin-like protein
ENOG411DSG9	ENOG411DV19	0.086241008991	4-hydroxy-3-methylbut-2-en-1-yl diphosphate	Staphylococcal nuclease domain-containing protein
ENOG411DUS5	ENOG411E555	0.086240981241	Protein disulfide isomerase	ribosomal protein 3
ENOG411DW61	ENOG411E5UZ	0.0862407314907	DCN1-like protein	Small nuclear ribonucleoprotein
ENOG411DPU4	ENOG411DRM9	0.0862406204906	The coatomer is a cytosolic protein complex that binds to dilysine motifs and reversibly associates with Golgi non- clathrin-coated vesicles which further mediate biosynthetic protein transport from the ER via the Golgi up to the trans Golgi network. Coatomer complex is required for budding from Golgi membranes and is essential for the retrograde Golgi-to-ER transport of dilysine-tagged proteins (By similarity)	FAD binding domain
ENOG411DVN5	ENOG411E0YD	0.0862403013653	NA	RNA-binding protein
ENOG411DQMA	ENOG411DRR5	0.0862402597403	protein mago nashi	RuBisCO catalyzes two reactions the carboxylation of D- ribulose 15-bisphosphate the primary event in carbon dioxide fixation as well as the oxidative fragmentation of the pentose substrate in the photorespiration process. Both reactions occur simultaneously and in competition at the same active site
ENOG411DPNI	ENOG411E3MS	0.0862400997695	AP-1 complex subunit	Ribosomal protein L7Ae L30e S12e Gadd45 family protein
ENOG411DXM9	ENOG411DY70	0.0862400932401	Glycoside hydrolase family 28 protein polygalacturonase (pectinase) family protein	Catalyzes the oxidation of 3-carboxy-2-hydroxy-4- methylpentanoate (3-isopropylmalate) to 3-carboxy-4-methyl-2- oxopentanoate. The product decarboxylates to 4-methyl-2 oxopentanoate (By similarity)
ENOG411DWVK	ENOG411DZQZ	0.0862400932401	helicase	pre-rRNA-processing protein TSR1
ENOG411E3P7	ENOG411EMIH	0.0862398989899	60S ribosomal protein L34	PHD
ENOG411DPMZ	ENOG411E329	0.086239880003	Vacuolar import and degradation protein	Nudix hydrolase
ENOG411DXBT	ENOG411E0P7	0.0862398712399	60S ribosomal protein	atp synthase
ENOG411DQE5	ENOG411DS24	0.0862395382395	vacuolar protein sorting-associated protein 72	Lipoamide acyltransferase component of branched-chain alpha-keto acid dehydrogenase complex
ENOG411DZXU	ENOG411EKP8	0.0862391774892	Destroys radicals which are normally produced within the cells and which are toxic to biological systems (By similarity)	phosphoribosylformylglycinamidine cyclo-ligase
ENOG411DTHN	ENOG411DZIH	0.0862391774892	DNA polymerase	AP-4 complex subunit
ENOG411DRM6	ENOG411DT3K	0.086239010989	Signal recognition particle	Mitochondrial import inner membrane translocase subunit Tim17 Tim22 Tim23 family protein
ENOG411DPS8	ENOG411DRGY	0.0862388167388	Xylem cysteine proteinase	dehydratase
ENOG411DSMA	ENOG411DSVF	0.0862388167388	Inherit from KOG: exportin 4	Alpha amylase C-terminal all-beta domain
ENOG411DRXH	ENOG411DRYS	0.0862388167388	Cell division protein ftsZ	synthetase
ENOG411DV73	ENOG411EM33	0.0862388167388	serine threonine-protein phosphatase 2A regulatory subunit B	La protein
ENOG411DSVP	ENOG411E050	0.0862387889888	Small nuclear ribonucleoprotein	Protein fat-free homolog
ENOG411DQ4D	ENOG411DTC6	0.0862386502387	Converts stearoyl-ACP to oleoyl-ACP by introduction of a cis double bond between carbons Delta(9) and Delta(10) of the acyl chain	glutathione synthetase
ENOG411DRNN	ENOG411DTRJ	0.0862385114885	Hydroxyproline-rich glycoprotein family protein	UPF0202 protein
ENOG411DQEK	ENOG411DRV7	0.0862380952381	Leucine-rich repeat family protein	HEAT repeat
ENOG411DVSE	ENOG411DWT6	0.0862379728115	eukaryotic peptide chain release factor GTP-binding subunit	alanyl-tRNA synthetase
ENOG411DSF6	ENOG411DSNJ	0.0862378454878	Ribosome biogenesis protein bop1	splicing factor U2af small subunit
ENOG411DRR5	ENOG411DUM6	0.0862377344877	RuBisCO catalyzes two reactions the carboxylation of D- ribulose 15-bisphosphate the primary event in carbon dioxide fixation as well as the oxidative fragmentation of the pentose substrate in the photorespiration process. Both reactions occur simultaneously and in competition at the same active site	splicing factor 3A subunit
ENOG411DSY4	ENOG411E0E5	0.0862377344877	3-methyl-2-oxobutanoate	serine threonine-protein phosphatase
ENOG411DQWZ	ENOG411E3MR	0.0862374847375	zinc finger protein	ribosomal protein
ENOG411DXFE	ENOG411DZH3	0.0862374569875	NA	Isoflavone reductase
ENOG411DS29	ENOG411DTHK	0.0862373737374	UDP-N-acetylglucosamine	deacetylase
ENOG411DTD7	ENOG411EMPI	0.0862372072372	xaa-Pro dipeptidase	NA
ENOG411DS7N	ENOG411DSTD	0.086237012987	Glycyl-tRNA synthetase	bifunctional methylthioribulose-1-phosphate dehydratase enolase-phosphatase
ENOG411DRNJ	ENOG411DUEC	0.086237012987	cullin 3	Pyruvate decarboxylase
ENOG411DRI4	ENOG411DWGY	0.0862368742369	Domain of unknown function (DUF1995)	PPIases accelerate the folding of proteins. It catalyzes the cis-trans isomerization of proline imidic peptide bonds in oligopeptides (By similarity)
ENOG411DSPR	ENOG411DXSW	0.0862362359862	exportin-1	Is associated with a DNA binding complex that binds to the G box a well-characterized cis-acting DNA regulatory element found in plant genes
ENOG411DWQS	ENOG411EKJX	0.0862361249861	plastid-lipid-associated protein 8	GTP-binding protein TypA
ENOG411DR2T	ENOG411DS80	0.0862361249861	6-phosphofructokinase	Vicilin-like antimicrobial peptides
ENOG411E08J	ENOG411E2VY	0.0862355699856	Calnexin	NA
ENOG411DSB6	ENOG411DTD0	0.0862352924853	UPF0760 protein	CUE domain containing protein
ENOG411DSDH	ENOG411DTYF	0.0862352092352	ATP-dependent zinc metalloprotease FTSH	gtp-binding protein
ENOG411DSC2	ENOG411DU0B	0.0862352092352	glutamyl-tRNA synthetase	tRNA_SAD
ENOG411DUIS	ENOG411DV1I	0.0862352092352	T-complex protein 1 subunit	Leo1-like protein
ENOG411DSYA	ENOG411E3VZ	0.0862352092352	ATPase subunit	NA
ENOG411DTET	ENOG411DYRE	0.0862352092352	serine threonine-protein phosphatase 6 regulatory subunit	AP-1 complex subunit
ENOG411DTV3	ENOG411DWUV	0.0862345709846	60S ribosomal protein L13	Pentatricopeptide repeat-containing protein
ENOG411DPUX	ENOG411DU08	0.0862344322344	dnaJ domain containing protein expressed	DSHCT (NUC185) domain
ENOG411DT0J	ENOG411DT5G	0.086234029859	chromatin-remodeling complex ATPase	Proteasome-associated protein ECM29 homolog
ENOG411DSNY	ENOG411DT7F	0.0862338184691	Splicing factor 3b subunit	exocyst complex component
ENOG411DPYQ	ENOG411DQBJ	0.0862337662338	Produces ATP from ADP in the presence of a proton gradient across the membrane	Sedoheptulose-bisphosphatase
ENOG411DXCH	ENOG411E3JN	0.0862336274836	gamma-tubulin complex component	60S ribosomal protein
ENOG411DTPM	ENOG411DXEA	0.0862334609835	DNA repair protein recA	DNA polymerase alpha subunit
ENOG411DW7T	ENOG411E3RJ	0.0862334054834	F-box-like WD repeat-containing protein	DNA-directed RNA Polymerase II
ENOG411DWTM	ENOG411DXQZ	0.0862334054834	phosphatase	Mo25-like protein
ENOG411DTYP	ENOG411DV3W	0.0862334054834	exosome complex exonuclease	enolase (EC 4.2.1.11)
ENOG411DVNY	ENOG411DXBJ	0.0862334054834	Peptidyl-prolyl cis-trans	Inositol monophosphatase
ENOG411DSM6	ENOG411DZST	0.0862332389832	Hydroxyproline-rich glycoprotein family protein	ubiquitin
ENOG411DTV7	ENOG411DX4U	0.0862332291891	Cytosolic Fe-S cluster assembly factor	Universal stress protein
ENOG411DU6S	ENOG411DXBT	0.086233016983	translation initiation factor	60S ribosomal protein
ENOG411DPZ4	ENOG411DUHD	0.086233016983	structural maintenance of chromosomes protein	ABC transporter E family member
ENOG411DS7N	ENOG411DT6Y	0.0862326839827	Glycyl-tRNA synthetase	Vacuolar protein sorting-associated protein
ENOG411DQTA	ENOG411DYB8	0.0862324064824	protein FLUORESCENT IN BLUE LIGHT	PsaA and PsaB bind P700 the primary electron donor of photosystem I (PSI) as well as the electron acceptors A0 A1 and FX. PSI is a plastocyanin-ferredoxin oxidoreductase converting photonic excitation into a charge separation which transfers an electron from the donor P700 chlorophyll pair to the spectroscopically characterized acceptors A0 A1 FX FA and FB in turn. Oxidized P700 is reduced on the lumenal side of the thylakoid membrane by plastocyanin
ENOG411DWHH	ENOG411DZPQ	0.0862319347319	nuclear transport factor 2 (NTF2) family protein RNA recognition motif (RRM)-containing protein	cleavage and polyadenylation specificity factor
ENOG411DW5R	ENOG411DYBS	0.0862312409812	5-3 exoribonuclease	PWI domain
ENOG411DRJT	ENOG411DWGA	0.0862312409812	3-beta hydroxysteroid dehydrogenase/isomerase family	protein OSB2 chloroplastic-like
ENOG411DTH5	ENOG411DTT4	0.0862311577312	Catalyzes the intramolecular cyclization of bicyclic chalcones into tricyclic (S)-flavanones. Responsible for the isomerization of 42'4'6'-tetrahydroxychalcone (also termed chalcone) into naringenin	monophosphate biosynthesis
ENOG411DS9A	ENOG411E0ZT	0.0862308802309	U3 small nucleolar RNA-interacting protein	ribosomal RNA small subunit methyltransferase
ENOG411DSM6	ENOG411DZD9	0.0862308802309	Hydroxyproline-rich glycoprotein family protein	Structural maintenance of chromosomes
ENOG411DQ5Z	ENOG411DWQP	0.0862308802309	glutamate	K01528 dynamin GTPase EC 3.6.5.5
ENOG411DPT0	ENOG411EKD0	0.0862308785985	phosphoserine aminotransferase	Phosphoribulokinase
ENOG411DPSU	ENOG411DTD7	0.0862308645461	ubiquitin carboxyl-terminal hydrolase	xaa-Pro dipeptidase
ENOG411DSBB	ENOG411DTNM	0.0862305194805	eukaryotic translation initiation factor 2	UDP-sulfoquinovose synthase
ENOG411DQI2	ENOG411DSZF	0.0862302419802	nuclear pore complex protein Nup205-like	WD domain G-beta repeat
ENOG411DPN9	ENOG411DWYQ	0.0862301587302	glycerol-3-phosphate acyltransferase	60S ribosomal protein
ENOG411DQHS	ENOG411DR8U	0.0862301587302	FHA domain	ribosomal protein
ENOG411DWP8	ENOG411E2U1	0.0862298812299	RuBisCO large subunit-binding protein subunit beta	40s ribosomal protein
ENOG411DRBH	ENOG411E3EB	0.0862296592297	2-isopropylmalate synthase	Eukaryotic protein of unknown function (DUF866)
ENOG411DSFE	ENOG411DVNU	0.0862295482295	The coatomer is a cytosolic protein complex that binds to dilysine motifs and reversibly associates with Golgi non- clathrin-coated vesicles which further mediate biosynthetic protein transport from the ER via the Golgi up to the trans Golgi network. Coatomer complex is required for budding from Golgi membranes and is essential for the retrograde Golgi-to-ER transport of dilysine-tagged proteins (By similarity)	splicing factor
ENOG411E30U	ENOG411E4YY	0.0862295482295	Mitochondrial glycoprotein family protein	N-alpha-acetyltransferase 38 NatC auxiliary
ENOG411DUK0	ENOG411DYBG	0.0862294372294	threonine synthase	Nuclear transcription factor Y subunit
ENOG411DS2X	ENOG411DUD6	0.0862294372294	D-2-hydroxyglutarate dehydrogenase	Pyruvate dehydrogenase
ENOG411E2WU	ENOG411E46A	0.0862292378674	Subunit of the peripheral V1 complex of vacuolar ATPase essential for assembly or catalytic function. V-ATPase is responsible for acidifying a variety of intracellular compartments in eukaryotic cells (By similarity)	trypsin and protease inhibitor family protein Kunitz family protein
ENOG411DU3X	ENOG411EKRB	0.0862291401409	4-hydroxy-3-methylbut-2-enyl diphosphate	Aminomethyltransferase folate-binding domain
ENOG411DQGA	ENOG411DTKE	0.0862290764791	- CK1 includes the casein kinase 1 kinases expressed	regulator of nonsense transcripts
ENOG411DU16	ENOG411DV8Y	0.0862287157287	acyl-CoA-binding domain-containing protein	translation Initiation Factor
ENOG411DYYS	ENOG411DZK6	0.0862283549784	ran-binding protein 1	Ankyrin repeat domain-containing protein
ENOG411DSEE	ENOG411DV1I	0.0862281052281	AP-1 complex subunit	Leo1-like protein
ENOG411DTDT	ENOG411E4CS	0.0862280366692	plasma membrane intrinsic protein	photosystem I reaction center subunit V
ENOG411DS20	ENOG411DU04	0.0862279387279	ATP-dependent zinc metalloprotease FTSH	Signal peptidase complex subunit
ENOG411E587	ENOG411E5U4	0.0862276334776	V-type proton ATPase subunit	DNA-directed RNA polymerases I II and III subunit
ENOG411DVUM	ENOG411E670	0.0862276334776	Coatomer subunit	photosystem II reaction center protein H
ENOG411DUF9	ENOG411DX8W	0.0862276334776	Component of the eukaryotic translation initiation factor 3 (eIF-3) complex which is involved in protein synthesis and together with other initiation factors stimulates binding of mRNA and methionyl-tRNAi to the 40S ribosome (By similarity)	SNW domain-containing protein
ENOG411DTFQ	ENOG411DUND	0.0862272727273	Heat Shock Protein	ribosome production factor 2
ENOG411DSXI	ENOG411DW5R	0.0862272727273	vacuolar-sorting receptor	5-3 exoribonuclease
ENOG411DSIW	ENOG411DX79	0.0862269119769	T-complex protein 1 subunit delta	PRP38 family
ENOG411DW2S	ENOG411DZD2	0.0862258656376	zinc finger CCCH domain-containing protein	Ribosome recycling factor
ENOG411DS3E	ENOG411DU53	0.0862258338067	Methionyl-tRNA	chorismate mutase
ENOG411DRDS	ENOG411DURC	0.0862258297258	T-complex protein 1 subunit	NA
ENOG411DUIN	ENOG411E26Y	0.086225810739	glyoxal or galactose oxidase	NA
ENOG411DSGU	ENOG411E2RK	0.0862258019758	ribosomal RNA small subunit methyltransferase nep-1-like	histone H3
ENOG411DY4J	ENOG411E376	0.0862257072992	splicing factor 3A subunit	NA
ENOG411DQXX	ENOG411E4T4	0.0862256493506	thaumatin-like protein	macrophage migration inhibitory factor
ENOG411DU8J	ENOG411DWUB	0.0862251082251	Acylamino-acid-releasing	importin
ENOG411DSWZ	ENOG411DV3Y	0.0862250870045	NA	DNA-directed RNA Polymerase
ENOG411DWPZ	ENOG411E4HU	0.0862247474747	pre-mRNA-splicing factor ISY1	Encodes a protein DOMINO1 that belongs to a plant-specific gene family sharing a common motif present in the tomato DEFECTIVE CHLOROPLASTS AND LEAVES (LeDCL) protein. DOMINO1 is located in the nucleus. Arabidopsis embryos carrying the domino1 mutation grow slowly in comparison with wild type embryos and reach only the globular stage at desiccation. The primary defect of the mutation at the cellular level is the large size of the nucleolus that can be observed soon after fertilization in the nuclei of both the embryo and the endosperm. DOMINO1 might have a role in ribosome biogenesis and in determining the rate of cell division
ENOG411E4Z5	ENOG411E5TV	0.0862247474747	Thioredoxin	bolA-like protein
ENOG411DQ6P	ENOG411DUM2	0.0862243867244	Hydroxypyruvate reductase	magnesium-protoporphyrin
ENOG411DSWX	ENOG411DYFR	0.0862241092241	ribosomal protein L15	Protochlorophyllide reductase
ENOG411E421	ENOG411E4WY	0.0862241092241	FTR is a 4Fe-4S protein playing a central role in the ferredoxin thioredoxin regulatory chain. It converts an electron signal (photoreduced ferredoxin) to a thiol signal (reduced thioredoxin) in the regulation of enzymes by reduction of specific disulfide groups. Catalyzes the light-dependent activation of several photosynthetic enzymes	NA
ENOG411DRVZ	ENOG411DYVY	0.0862233877234	protein)-related protein	Translation initiation factor
ENOG411DSYP	ENOG411DXXM	0.0862233044733	pre-mRNA-splicing factor SPF27 homolog	IQ calmodulin-binding motif family protein
ENOG411DQVH	ENOG411DTU0	0.0862231657232	Ribulose bisphosphate carboxylase oxygenase activase	NA
ENOG411DPUX	ENOG411DUCD	0.0862229437229	dnaJ domain containing protein expressed	U-box domain-containing protein
ENOG411DRGI	ENOG411DY5U	0.0862229159729	Surp module	protein KRI1 homolog
ENOG411DRGY	ENOG411DZ5B	0.0862225829726	dehydratase	Phosphatase IMPL1
ENOG411DS51	ENOG411E1BT	0.0862225552226	cohesin subunit	nucleotide-sensitive chloride conductance regulator
ENOG411DSWW	ENOG411DX5K	0.0862222222222	Zinc-binding alcohol dehydrogenase domain-containing protein	phagocytic receptor
ENOG411DRAV	ENOG411DTYP	0.0862219169719	eukaryotic translation initiation factor 2	exosome complex exonuclease
ENOG411DQ4U	ENOG411DS7M	0.0862218614719	inactive purple acid phosphatase	tRNA pseudouridine synthase
ENOG411DS40	ENOG411DV6Q	0.0862208902209	Nudix hydrolase	May play an important role in maintaining the flux of carbon towards starch formation
ENOG411DQ55	ENOG411DZ6W	0.0862208902209	Cullin 1	KH domain-containing protein
ENOG411DS4I	ENOG411DU0A	0.0862207792208	D-3-phosphoglycerate dehydrogenase	Malate dehydrogenase
ENOG411DVFC	ENOG411EM46	0.0862206264324	DNA-directed RNA polymerases I and III subunit	ZnF_BED
ENOG411E264	ENOG411E3NP	0.0862204739705	plasma membrane intrinsic protein	60S ribosomal protein
ENOG411DTHN	ENOG411E4PZ	0.0862204184704	DNA polymerase	60S ribosomal protein L36
ENOG411DQB3	ENOG411DY65	0.0862204184704	serine threonine-protein phosphatase	nucleoporin interacting component
ENOG411DU6W	ENOG411DXVG	0.0862204184704	transaldolase EC 2.2.1.2	saccharopine dehydrogenase
ENOG411DPXD	ENOG411DRMQ	0.0862202380952	Glutamyl-tRNA synthetase	replication factor C
ENOG411DRWE	ENOG411DWE0	0.08622002997	Guanylate-binding protein C-terminal domain	3-hydroxybutyryl-CoA
ENOG411DW01	ENOG411DWQP	0.0862199189699	Component of the eukaryotic translation initiation factor 3 (eIF-3) complex which is involved in protein synthesis and together with other initiation factors stimulates binding of mRNA and methionyl-tRNAi to the 40S ribosome (By similarity)	K01528 dynamin GTPase EC 3.6.5.5
ENOG411DQ1Q	ENOG411DQSK	0.0862196969697	udp-glucuronic acid decarboxylase	60S ribosomal protein
ENOG411DQZC	ENOG411DVFS	0.0862196969697	Associates with the EF-Tu.GDP complex and induces the exchange of GDP to GTP. It remains bound to the aminoacyl-tRNA.EF- Tu.GTP complex up to the GTP hydrolysis stage on the ribosome (By similarity)	26S protease regulatory subunit
ENOG411DV6Q	ENOG411DY1S	0.0862193362193	May play an important role in maintaining the flux of carbon towards starch formation	signal recognition particle
ENOG411DQ65	ENOG411DQDU	0.0862191974692	dihydrodipicolinate reductase	sumo-activating enzyme
ENOG411DXIU	ENOG411DY3T	0.086218975469	Elongation factor	Isocitrate dehydrogenase NADP
ENOG411DTHD	ENOG411DYFG	0.0862189564821	anaphase-promoting complex subunit	vacuolar protein sorting-associated protein 11
ENOG411DV38	ENOG411DXHZ	0.0862186979687	chromodomain-helicase-DNA-binding protein	chromatin structure-remodeling complex protein
ENOG411DSBX	ENOG411DWMA	0.0862186147186	translocon at the outer envelope membrane of chloroplasts 75-III	NA
ENOG411DSG8	ENOG411DTHI	0.0862185869686	nucleoside diphosphate kinase	indole-3-glycerol phosphate synthase
ENOG411DQGC	ENOG411E2X4	0.0862183649684	6-phosphofructo-2-kinase	Repressor protein
ENOG411DR7A	ENOG411DWWE	0.0862183372183	Protein disulfide isomerase	KH domain-containing protein
ENOG411DS7C	ENOG411DX2I	0.0862182539683	Pentatricopeptide repeat-containing protein	ribosomal protein
ENOG411DU8W	ENOG411DW2I	0.086218160924	prohibitin	Outer envelope protein
ENOG411DSUR	ENOG411DX31	0.086218031968	Dihydrolipoyllysine-residue acetyltransferase component 3 of pyruvate dehydrogenase complex	DEAD-box ATP-dependent RNA helicase
ENOG411DYRK	ENOG411DZ3D	0.0862178932179	methylmalonate-semialdehyde dehydrogenase	UDP-glucose 6-dehydrogenase
ENOG411DQ4F	ENOG411DRVZ	0.0862178932179	ribosomal protein S1	protein)-related protein
ENOG411DRIE	ENOG411DTAV	0.0862172827173	Transformation transcription domain-associated protein	dna polymerase delta small
ENOG411DQZ7	ENOG411DYT8	0.0862171717172	pre-mRNA-processing factor 40	NA
ENOG411DQRQ	ENOG411DVNA	0.0862171717172	RNase P subunit p30 family protein	Component of the eukaryotic translation initiation factor 3 (eIF-3) complex which is involved in protein synthesis and together with other initiation factors stimulates binding of mRNA and methionyl-tRNAi to the 40S ribosome (By similarity)
ENOG411DQWJ	ENOG411DWHH	0.0862168109668	AP-2 complex subunit	nuclear transport factor 2 (NTF2) family protein RNA recognition motif (RRM)-containing protein
ENOG411DT08	ENOG411DTNN	0.0862168109668	glutaminyl-tRNA	helicase
ENOG411DU0Y	ENOG411DWAR	0.0862164502165	Inherit from NOG: alpha-l-fucosidase	germin-like protein
ENOG411DQME	ENOG411DW34	0.0862164502165	presequence protease	ubiquitin conjugation factor
ENOG411DTNK	ENOG411DUCK	0.0862160894661	40s ribosomal protein	dihydrolipoyl dehydrogenase
ENOG411DU57	ENOG411EFKR	0.0862158739953	phospho-2-dehydro-3-deoxyheptonate aldolase	Nuclear transport factor 2 (NTF2) domain
ENOG411DPSD	ENOG411E0ZA	0.0862157287157	Malate dehydrogenase	Leucine rich repeat N-terminal domain
ENOG411DPMY	ENOG411DZIP	0.0862157287157	ras-related protein	This is one of the two reaction center proteins of photosystem II
ENOG411DYU0	ENOG411E43J	0.0862157287157	reductase	Participates in electron transfer between P700 and the cytochrome b6-f complex in photosystem I
ENOG411DPP5	ENOG411DVSE	0.0862157287157	Protein disulfide isomerase	eukaryotic peptide chain release factor GTP-binding subunit
ENOG411DQ5X	ENOG411DUBS	0.0862155344655	syntaxin	gamma carbonic anhydrase
ENOG411DQGT	ENOG411DWU8	0.086215007215	Protein arginine n-methyltransferase	Retrotransposon protein
ENOG411DRUN	ENOG411DWV9	0.0862142857143	Peptidyl-prolyl cis-trans isomerase	CWF19-like protein 2-like
ENOG411DS7T	ENOG411DT6A	0.0862139249639	Histidyl-tRNA	DEAD-box ATP-dependent RNA helicase
ENOG411DTPF	ENOG411DU51	0.0862139249639	dihydrolipoyllysine-residue acetyltransferase component 1 of pyruvate dehydrogenase complex	tetratricopeptide repeat domain containing protein
ENOG411DVJ7	ENOG411E2X1	0.086213826029	DNA-directed RNA polymerase	ribosomal protein L27
ENOG411DRYI	ENOG411DZWN	0.0862136752137	Urb2/Npa2 family	Nsp1-like C-terminal region
ENOG411DSM6	ENOG411DTHD	0.0862132034632	Hydroxyproline-rich glycoprotein family protein	anaphase-promoting complex subunit
ENOG411DTKS	ENOG411DZUW	0.0862132034632	eukaryotic translation initiation factor	U3 small nucleolar RNA-associated protein
ENOG411DQBP	ENOG411E4ZG	0.0862132034632	Succinyl-coa ligase	Glycine-rich RNA-binding protein
ENOG411DRAB	ENOG411DZB0	0.0862130589998	K08486 syntaxin 1B 2 3	choline transporter-like protein
ENOG411DSEH	ENOG411E2SI	0.086212995338	Pyridoxamine 5-phosphate oxidase family protein	One of the primary rRNA binding proteins it binds directly to 16S rRNA central domain where it helps coordinate assembly of the platform of the 30S subunit (By similarity)
ENOG411DT7F	ENOG411DWZH	0.0862129259629	exocyst complex component	Ribosomal protein S9
ENOG411DUW9	ENOG411DZWU	0.0862123432123	Exosome complex component	Inherit from KOG: Nuclear autoantigenic sperm protein (Histone-binding)
ENOG411E00E	ENOG411E2WJ	0.0862116217116	Tetratricopeptide repeat protein	Transcription factor
ENOG411DT6V	ENOG411DWMV	0.0862115107115	calcium-dependent protein kinase	Pfam:DUF185
ENOG411DQVA	ENOG411DVEG	0.0862112609613	Dienelactone hydrolase family protein	66 kDa stress
ENOG411DQ1M	ENOG411DVT9	0.086211168059	phytanoyl-CoA dioxygenase	uridine kinase
ENOG411DT5V	ENOG411DV4E	0.086211038961	Proliferation-associated protein	ruvB-like
ENOG411DTTF	ENOG411DU0N	0.0862106782107	Polyadenylate-binding protein	cell division cycle protein 48
ENOG411DQ0Q	ENOG411DVFA	0.0862103174603	histone acetyltransferase	DEAD-box ATP-dependent RNA helicase
ENOG411DUEC	ENOG411E49C	0.08621003996	Pyruvate decarboxylase	Ribosomal protein S20
ENOG411DRIA	ENOG411DW69	0.08620995671	Coiled-coil domain-containing protein	Survival of motor neuron-related-splicing factor
ENOG411DPYH	ENOG411DUP9	0.0862094898565	ras-related protein	NADH dehydrogenase subunit 9
ENOG411DPZI	ENOG411DR8W	0.0862094572095	Histidinol-phosphate aminotransferase	UDP-glucose 4-epimerase
ENOG411DVDD	ENOG411DVSJ	0.086209243371	PA domain	ABC transporter G family member
ENOG411DR8U	ENOG411DWWH	0.0862092352092	ribosomal protein	EF hand family protein
ENOG411DXSE	ENOG411DYP6	0.0862092352092	elongator complex protein	Beta-ureidopropionase
ENOG411DSN5	ENOG411DZWQ	0.0862091782487	ATP-dependent zinc metalloprotease FtsH	Calcium sensing receptor
ENOG411DSFY	ENOG411DT4M	0.0862085137085	Aspartate aminotransferase	L-ascorbate peroxidase
ENOG411DPUX	ENOG411DU5U	0.0862085137085	dnaJ domain containing protein expressed	Ribosomal protein L15
ENOG411DPUB	ENOG411DVDK	0.0862084647379	60S ribosomal protein	Plant synaptotagmin
ENOG411DQ65	ENOG411DSZ2	0.0862081529582	dihydrodipicolinate reductase	Stores iron in a soluble non-toxic readily available form. Important for iron homeostasis (By similarity)
ENOG411DPZR	ENOG411DQDU	0.0862080770107	chorismate synthase	sumo-activating enzyme
ENOG411DPZR	ENOG411DWBE	0.086208014208	chorismate synthase	pyruvate phosphate dikinase
ENOG411DQK2	ENOG411DQSI	0.0862077922078	target of rapamycin	40S ribosomal protein
ENOG411DRY3	ENOG411DT1R	0.0862074314574	50S ribosomal protein	Chlorophyll a-b binding protein
ENOG411DR00	ENOG411EKXG	0.0862071539572	Component of the eukaryotic translation initiation factor 3 (eIF-3) complex (By similarity)	Agenet domain
ENOG411DRXN	ENOG411DUAN	0.0862067099567	Tryptophanyl-tRNA synthetase	stromal 70 kDa heat shock-related protein
ENOG411DSP9	ENOG411DY5U	0.0862067099567	Argonaute	protein KRI1 homolog
ENOG411DQ1P	ENOG411E0DT	0.0862062431033	ADP-RIBOSYLATION FACTOR-like protein	peroxisomal membrane protein PEX14-like
ENOG411DQ3R	ENOG411DSQC	0.0862060717061	Protein arginine n-methyltransferase	NA
ENOG411DZ3M	ENOG411E046	0.0862060717061	Brefeldin A-inhibited guanine nucleotide-exchange protein	Ribosomal protein S5
ENOG411DRI0	ENOG411DWXD	0.086205988456	Inherit from KOG: HEAT repeat containing 6	LYAR-type C2HC zinc finger
ENOG411DQG9	ENOG411DX96	0.0862056277056	regulator of nonsense transcripts 1	ATPase family associated with various cellular activities (AAA)
ENOG411DS0R	ENOG411E2AF	0.0862056277056	ribosomal protein	ATP synthase protein
ENOG411DS99	ENOG411DTAW	0.0862051910078	RNA-binding protein	rab gdp dissociation inhibitor
ENOG411DXC7	ENOG411E37P	0.0862051559552	ribosome-recycling factor	Protein of unknown function DUF538
ENOG411DQGH	ENOG411DU00	0.0862049062049	conserved oligomeric Golgi complex	Ribosomal protein S5
ENOG411DSM8	ENOG411DXYX	0.0862049062049	aspartyl	TBCC domain-containing protein 1-like
ENOG411DU7U	ENOG411DV6J	0.0862048784549	The proteasome is a multicatalytic proteinase complex which is characterized by its ability to cleave peptides with Arg Phe Tyr Leu and Glu adjacent to the leaving group at neutral or slightly basic pH. The proteasome has an ATP-dependent proteolytic activity (By similarity)	DNA ligase
ENOG411DRR5	ENOG411DXM6	0.0862045454545	RuBisCO catalyzes two reactions the carboxylation of D- ribulose 15-bisphosphate the primary event in carbon dioxide fixation as well as the oxidative fragmentation of the pentose substrate in the photorespiration process. Both reactions occur simultaneously and in competition at the same active site	cop9 signalosome complex subunit
ENOG411DQBV	ENOG411DRKH	0.0862045454545	Prolyl-tRNA	NA
ENOG411DV4E	ENOG411DXST	0.0862041292041	ruvB-like	Cytosine-specific methyltransferase
ENOG411DQWJ	ENOG411DR1Q	0.0862038239538	AP-2 complex subunit	Utp21 specific WD40 associated putative domain
ENOG411DR15	ENOG411E618	0.0862034632035	NADH dehydrogenase ubiquinone 1 alpha subcomplex subunit	60S ribosomal protein L38
ENOG411DU04	ENOG411DZRV	0.0862031024531	Signal peptidase complex subunit	RNA recognition motif. (a.k.a. RRM RBD or RNP domain)
ENOG411DS7V	ENOG411E0ZK	0.0862028527029	acyl-coenzyme A oxidase	Destroys radicals which are normally produced within the cells and which are toxic to biological systems (By similarity)
ENOG411DRGD	ENOG411DS0M	0.0862027417027	RNA helicase	dnaJ homolog subfamily C member
ENOG411DPY1	ENOG411DT7B	0.0862022422022	Granule-bound starch synthase	Peptidyl-prolyl cis-trans isomerase
ENOG411DTFQ	ENOG411DWB3	0.0862016594517	Heat Shock Protein	vacuolar protein
ENOG411DQBU	ENOG411DVVX	0.0862016594517	Transcription mediator complex subunit Med12	Mitochondrial membrane ATP synthase (F(1)F(0) ATP synthase or Complex V) produces ATP from ADP in the presence of a proton gradient across the membrane which is generated by electron transport complexes of the respiratory chain. F-type ATPases consist of two structural domains F(1) - containing the extramembraneous catalytic core and F(0) - containing the membrane proton channel linked together by a central stalk and a peripheral stalk. During catalysis ATP synthesis in the catalytic domain of F(1) is coupled via a rotary mechanism of the central stalk subunits to proton translocation. Part of the complex F(1) domain and the central stalk which is part of the complex rotary element. The gamma subunit protrudes into the catalytic domain formed of alpha(3)beta(3). Rotation of the central stalk against the surrounding alpha(3)beta(3) subunits leads to hydrolysis of ATP in three separate catalytic sites on the beta subunits
ENOG411DTRJ	ENOG411E08J	0.0862011599512	UPF0202 protein	Calnexin
ENOG411DS52	ENOG411DYH5	0.086201021201	Cyclin-dependent kinase	Transducin family protein WD-40 repeat family
ENOG411DRX2	ENOG411DX3C	0.0862009379509	Protein misato homolog	Mitochondrial glycoprotein family protein
ENOG411E3KJ	ENOG411E6AG	0.0862008824509	Electron carrier protein. The oxidized form of the cytochrome c heme group can accept an electron from the heme group of the cytochrome c1 subunit of cytochrome reductase. Cytochrome c then transfers this electron to the cytochrome oxidase complex the final protein carrier in the mitochondrial electron-transport chain (By similarity)	UBQ
ENOG411DRXX	ENOG411DU6H	0.0862005772006	Protein THYLAKOID FORMATION1	NA
ENOG411E33B	ENOG411EM5C	0.0862004384504	60S ribosomal protein	CHD3-type chromatin-remodeling factor
ENOG411DSET	ENOG411DZ3D	0.0862003274503	26S proteasome non-atpase regulatory subunit	UDP-glucose 6-dehydrogenase
ENOG411DQ7Y	ENOG411DQK4	0.0861998556999	Pyrophosphate--fructose 6-phosphate 1-phosphotransferase subunit	Ketol-acid reductoisomerase
ENOG411DR51	ENOG411DXCJ	0.0861998556999	Tubulin binding cofactor C	Glycosyl hydrolase family 81 protein
ENOG411DRTQ	ENOG411DXV0	0.0861996753247	Plant lipoxygenase may be involved in a number of diverse aspects of plant physiology including growth and development pest resistance and senescence or responses to wounding (By similarity)	Heat shock 70 kDa protein
ENOG411DSXM	ENOG411DYTX	0.0861994671995	topoisomerase 6 subunit	Ribosomal protein L10
ENOG411DQ4U	ENOG411DS7N	0.0861993284493	inactive purple acid phosphatase	Glycyl-tRNA synthetase
ENOG411DZ5Q	ENOG411E42N	0.0861992451992	glutamate--cysteine ligase	dihydroneopterin aldolase
ENOG411DQAN	ENOG411DVK3	0.0861991064491	Calmodulin mediates the control of a large number of enzymes ion channels and other proteins by Ca(2 ). Among the enzymes to be stimulated by the calmodulin-Ca(2 ) complex are a number of protein kinases and phosphatases	Elongation factor
ENOG411DS0R	ENOG411DSS1	0.0861988566989	ribosomal protein	transcription elongation regulator
ENOG411DRX7	ENOG411DTV2	0.0861984126984	NAD dependent epimerase/dehydratase family	Involved in the biogenesis of the 60S ribosomal subunit (By similarity)
ENOG411DQ4R	ENOG411DUP7	0.0861980519481	Mediator complex subunit 23	The proteasome is a multicatalytic proteinase complex which is characterized by its ability to cleave peptides with Arg Phe Tyr Leu and Glu adjacent to the leaving group at neutral or slightly basic pH. The proteasome has an ATP-dependent proteolytic activity (By similarity)
ENOG411DRR5	ENOG411E4XB	0.0861980519481	RuBisCO catalyzes two reactions the carboxylation of D- ribulose 15-bisphosphate the primary event in carbon dioxide fixation as well as the oxidative fragmentation of the pentose substrate in the photorespiration process. Both reactions occur simultaneously and in competition at the same active site	U6 snRNA-associated Sm-like protein
ENOG411DRK5	ENOG411DU37	0.0861979131979	pentatricopeptide repeat-containing protein At1g80270	26S proteasome non-ATPase regulatory subunit
ENOG411DUY0	ENOG411DVMN	0.086197366643	glucose-6-phosphate 1-epimerase-like	cofactor sulfurase
ENOG411DR6A	ENOG411DYJE	0.0861973304473	Ubiquitin fusion degradation protein UFD1	ubiquitin-protein ligase
ENOG411DXAQ	ENOG411EDE7	0.0861971500722	Glucan 13-beta-glucosidase	arogenate dehydratase 5
ENOG411DRP1	ENOG411DTT7	0.086196969697	at5g16270 (e 0.0) atrad21.3 syn4 syn4 (sister chromatid cohesion 1 protein 4)	nucleolar complex protein 3
ENOG411DSF6	ENOG411DVSN	0.086196969697	Ribosome biogenesis protein bop1	RNA polymerase-associated protein RTF1
ENOG411DQUH	ENOG411DXFY	0.0861969141969	N(alpha)-acetyltransferase 16 NatA auxiliary	citrate synthase
ENOG411DV8Z	ENOG411E1VB	0.0861966546525	U3 small nucleolar RNA-associated protein 10	Ribosome biogenesis protein Nop16
ENOG411DUDH	ENOG411DUMH	0.0861966089466	WD repeat-containing protein	transport) protein
ENOG411DRDT	ENOG411E2WJ	0.0861964424464	Multiple RNA-binding domain-containing protein	Transcription factor
ENOG411DV6I	ENOG411DXND	0.0861962481962	Thiamine biosynthesis protein ThiC	protein ABCI7 chloroplastic-like
ENOG411DTJC	ENOG411DYQA	0.0861958874459	Uroporphyrinogen-III synthase	Protein of unknown function (DUF933)
ENOG411DYBR	ENOG411E0H4	0.0861958874459	Pfam:PRCC_Cterm	Sister chromatid cohesion protein
ENOG411DR5N	ENOG411DZNJ	0.0861954711955	adenosine kinase	cysteine synthase
ENOG411DQMI	ENOG411DWY3	0.0861951659452	fructose-bisphosphate aldolase	Nitrile-specifier protein
ENOG411DQRK	ENOG411DR3K	0.0861948884449	AP-2 complex subunit	periodic tryptophan protein
ENOG411DS0P	ENOG411DUNY	0.0861948051948	FGGY family of carbohydrate kinases C-terminal domain	cysteine synthase
ENOG411DTWJ	ENOG411DUZ5	0.0861940836941	P4Hc	NA
ENOG411DQQ3	ENOG411DQRN	0.0861937229437	Brefeldin A-inhibited guanine nucleotide-exchange protein	T-complex protein 1 subunit alpha
ENOG411DRKV	ENOG411DUPW	0.0861933621934	Methyltransferase domain	4-hydroxyphenylpyruvate dioxygenase
ENOG411DUC6	ENOG411E4I6	0.0861933344433	Protein of unknown function (DUF3529)	NA
ENOG411DQ4Q	ENOG411DUFE	0.0861933066933	4-coumarate--CoA ligase-like	Acetyltransferase (GNAT) family
ENOG411DQX5	ENOG411DXZJ	0.0861930846931	Ribosome biogenesis protein BMS1	ribosomal protein
ENOG411DT9P	ENOG411DUAN	0.0861927516928	Catalyzes the oxidative decarboxylation of 6- phosphogluconate to ribulose 5-phosphate and CO(2) with concomitant reduction of NADP to NADPH (By similarity)	stromal 70 kDa heat shock-related protein
ENOG411DU35	ENOG411DUWZ	0.0861926821544	Bifunctional protein	CBS domain
ENOG411DUVY	ENOG411DXER	0.0861926406926	WPP domain-associated	Pentatricopeptide repeat-containing protein
ENOG411DSSU	ENOG411DVYX	0.0861922799423	Inherit from KOG: Strawberry notch homolog	delta1-pyrroline-5-carboxylate
ENOG411DUPS	ENOG411DUXH	0.0861922799423	Nuclear movement family protein	seryl-trna synthetase
ENOG411DUHT	ENOG411DY2F	0.086192044067	Carboxylesterase family	Phenylalanyl-tRNA synthetase
ENOG411DTUQ	ENOG411DVN5	0.0861919191919	V-type proton ATPase subunit	NA
ENOG411DTGP	ENOG411DXQ2	0.0861918914419	Vacuolar protein sorting-associated protein 18	NA
ENOG411DUCK	ENOG411E4DM	0.0861915306915	dihydrolipoyl dehydrogenase	histone h2a
ENOG411DT4K	ENOG411DYC3	0.0861911976912	acyl-CoA dehydrogenase	60S ribosomal protein
ENOG411DQRI	ENOG411DY9E	0.0861904761905	RED-like protein N-terminal region	mismatch repair protein
ENOG411DPRW	ENOG411DRIN	0.0861904761905	lysyl-trna synthetase	Protein CLP1 homolog
ENOG411DQHA	ENOG411DUR9	0.0861904484404	WD repeat-containing protein	Component of the FACT complex a general chromatin factor that acts to reorganize nucleosomes. The FACT complex is involved in multiple processes that require DNA as a template such as mRNA elongation DNA replication and DNA repair. During transcription elongation the FACT complex acts as a histone chaperone that both destabilizes and restores nucleosomal structure. It facilitates the passage of RNA polymerase II and transcription by promoting the dissociation of one histone H2A-H2B dimer from the nucleosome then subsequently promotes the reestablishment of the nucleosome following the passage of RNA polymerase II
ENOG411E3KY	ENOG411EMD1	0.0861902264402	Protein translation factor SUI1	Photosystem II stability assembly factor HCF136
ENOG411DRGY	ENOG411DSZR	0.0861902264402	dehydratase	Transcription factor Pur-alpha
ENOG411DZEM	ENOG411E42N	0.0861897546898	GDP-Mannose	dihydroneopterin aldolase
ENOG411DSEP	ENOG411DYTX	0.0861893939394	protease Do-like 2	Ribosomal protein L10
ENOG411DQSI	ENOG411DZRV	0.0861893939394	40S ribosomal protein	RNA recognition motif. (a.k.a. RRM RBD or RNP domain)
ENOG411DPPN	ENOG411DSPV	0.0861893661894	uridine kinase	Splicing factor 3B subunit
ENOG411DX8K	ENOG411DZ6M	0.0861893661894	short chain dehydrogenase	3beta-hydroxysteroid-dehydrogenase decarboxylase isoform
ENOG411DRQE	ENOG411DWIU	0.0861886724387	ubiquitin carboxyl-terminal hydrolase	Pre-mRNA-splicing factor ATP-dependent RNA helicase
ENOG411DR7T	ENOG411DT2H	0.0861886724387	COBW domain-containing protein	Protein arginine N-methyltransferase
ENOG411DWQ5	ENOG411E42K	0.0861883949384	DNA-dependent RNA polymerase catalyzes the transcription of DNA into RNA using the four ribonucleoside triphosphates as substrates	component of the ubiquinol-cytochrome c reductase complex (complex III or cytochrome b-c1 complex) which is part of the mitochondrial respiratory chain
ENOG411DQ70	ENOG411DU7C	0.0861883116883	ubiquitin carboxyl-terminal hydrolase	CHZ
ENOG411DURN	ENOG411DWME	0.0861881451881	peptidylprolyl isomerase domain and WD repeat-containing protein	Succinyl-CoA ligase
ENOG411DS7S	ENOG411DSJ0	0.086187950938	Enhancer of polycomb-like	gata transcription factor
ENOG411DSBJ	ENOG411E550	0.0861876734377	protein FAR1-RELATED SEQUENCE	Uncharacterized conserved protein (DUF2365)
ENOG411DWX4	ENOG411DXKS	0.0861876734377	cysteine	methionyl-tRNA synthetase
ENOG411DQEQ	ENOG411DY53	0.0861875901876	reversibly glycosylated polypeptide	cop9 signalosome complex subunit
ENOG411DQTA	ENOG411E4T9	0.0861872849373	protein FLUORESCENT IN BLUE LIGHT	Accessory subunit of the mitochondrial membrane respiratory chain NADH dehydrogenase (Complex I) that is believed not to be involved in catalysis. Complex I functions in the transfer of electrons from NADH to the respiratory chain. The immediate electron acceptor for the enzyme is believed to be ubiquinone (By similarity)
ENOG411DT9A	ENOG411DY9T	0.0861872294372	cullin 4	NDH shuttles electrons from NAD(P)H plastoquinone via FMN and iron-sulfur (Fe-S) centers to quinones in the photosynthetic chain and possibly in a chloroplast respiratory chain. The immediate electron acceptor for the enzyme in this species is believed to be plastoquinone. Couples the redox reaction to proton translocation and thus conserves the redox energy in a proton gradient (By similarity)
ENOG411DS3D	ENOG411DVRM	0.0861871739372	Valyl tRNA synthetase tRNA binding arm	PGR5-like protein 1A
ENOG411DVPG	ENOG411DWS7	0.0861870629371	Cullin-associated NEDD8-dissociated protein	defective in exine formation
ENOG411DWD0	ENOG411E5ZG	0.086186951937	26s proteasome regulatory subunit	protein binding zinc ion binding
ENOG411DSFD	ENOG411DT68	0.0861868686869	Frigida-like protein	bromodomain protein
ENOG411DWFC	ENOG411EKNS	0.0861868686869	Mitochondrial outer membrane protein	SANT
ENOG411DV8J	ENOG411DWZJ	0.0861868131868	zinc finger CCCH domain-containing protein	splicing factor 3b
ENOG411DQWC	ENOG411DRBI	0.0861864524365	diphosphomevalonate	Pyruvate kinase
ENOG411DPPD	ENOG411DW60	0.0861863830614	calcium-dependent protein kinase	FR47-like protein
ENOG411DSM8	ENOG411DUND	0.0861862304362	aspartyl	ribosome production factor 2
ENOG411DQDW	ENOG411DW73	0.086186109642	AMP deaminase	Transcription elongation factor
ENOG411DPRW	ENOG411DWRK	0.0861856476856	lysyl-trna synthetase	Inherit from euNOG: phosphatase domain containing paladin 1
ENOG411DTAM	ENOG411DTRJ	0.0861854256854	NA	UPF0202 protein
ENOG411DR5N	ENOG411DU84	0.0861853979354	adenosine kinase	Quinone oxidoreductase-like protein 2 homolog
ENOG411E08A	ENOG411E4HB	0.0861853701854	calcium-transporting ATPase 9 plasma membrane-type-like	Rickettsia 17 kDa surface antigen family protein
ENOG411DQVH	ENOG411EKSI	0.0861850649351	Ribulose bisphosphate carboxylase oxygenase activase	Glutamate-1-semialdehyde 21-aminomutase
ENOG411DYE9	ENOG411DZWZ	0.0861850649351	Nicastrin	Mitochondrial import receptor subunit
ENOG411DVSE	ENOG411DXHX	0.0861847874348	eukaryotic peptide chain release factor GTP-binding subunit	DNA replication licensing factor
ENOG411DQH9	ENOG411DT6A	0.0861847041847	Pyruvate kinase	DEAD-box ATP-dependent RNA helicase
ENOG411DSPP	ENOG411E59V	0.0861846764347	bile acid sodium symporter family protein	NADH-ubiquinone oxidoreductase complex I 21 kDa subunit
ENOG411DSIH	ENOG411DU9U	0.0861843434343	26S proteasome regulatory subunit	Pyruvate kinase
ENOG411DS4D	ENOG411DSW0	0.0861840936841	Mitochondrial 2-oxoglutarate malate carrier	The coatomer is a cytosolic protein complex that binds to dilysine motifs and reversibly associates with Golgi non- clathrin-coated vesicles which further mediate biosynthetic protein transport from the ER via the Golgi up to the trans Golgi network. Coatomer complex is required for budding from Golgi membranes and is essential for the retrograde Golgi-to-ER transport of dilysine-tagged proteins (By similarity)
ENOG411DQXV	ENOG411DU7U	0.0861829004329	cytosolic iron-sulfur protein assembly	The proteasome is a multicatalytic proteinase complex which is characterized by its ability to cleave peptides with Arg Phe Tyr Leu and Glu adjacent to the leaving group at neutral or slightly basic pH. The proteasome has an ATP-dependent proteolytic activity (By similarity)
ENOG411DPVW	ENOG411DQAR	0.0861829004329	26S protease regulatory subunit 6B	Alphaalpha-trehalose-phosphate synthase UDP-forming
ENOG411DQFI	ENOG411DUP7	0.0861829004329	glutamine-dependent NAD	The proteasome is a multicatalytic proteinase complex which is characterized by its ability to cleave peptides with Arg Phe Tyr Leu and Glu adjacent to the leaving group at neutral or slightly basic pH. The proteasome has an ATP-dependent proteolytic activity (By similarity)
ENOG411DRVX	ENOG411DT61	0.0861825396825	60S acidic ribosomal protein	Peroxisomal 24-dienoyl-CoA
ENOG411DUVY	ENOG411DVPS	0.0861822899323	WPP domain-associated	Sad1 UNC-like C-terminal domain containing protein
ENOG411DXPP	ENOG411E555	0.0861821789322	ATP synthase gamma chain	ribosomal protein 3
ENOG411DWDF	ENOG411DX79	0.0861821789322	Vacuolar protein sorting-associated protein	PRP38 family
ENOG411DXFQ	ENOG411DXT1	0.0861814574315	chaperone protein	fructose-bisphosphate aldolase
ENOG411DTXV	ENOG411E2S9	0.0861810966811	RNA-binding protein	Uncharacterised protein family UPF0047
ENOG411DXFT	ENOG411DXKD	0.0861810966811	DNA-directed RNA Polymerase II	Multiple inositol polyphosphate phosphatase
ENOG411DQEB	ENOG411E6EI	0.0861810966811	transport) protein	glycine-rich protein
ENOG411DRX2	ENOG411EMM4	0.0861810966811	Protein misato homolog	Sec23/Sec24 zinc finger
ENOG411DPN8	ENOG411DVHA	0.0861807359307	phosphoribosylamine-glycine ligase	haloacid dehalogenase-like hydrolase family protein
ENOG411DRGN	ENOG411DRNJ	0.0861804168054	THO complex subunit 5	cullin 3
ENOG411DQ70	ENOG411DR5K	0.0861803751804	ubiquitin carboxyl-terminal hydrolase	heat shock protein
ENOG411DRQT	ENOG411DXZ8	0.0861800976801	phosphoglycerate kinase	ubiE/COQ5 methyltransferase family
ENOG411DYT8	ENOG411EM5C	0.08618001443	NA	CHD3-type chromatin-remodeling factor
ENOG411DTNK	ENOG411DV8C	0.08617995893	40s ribosomal protein	SWI SNF complex subunit
ENOG411DSNY	ENOG411DVA1	0.0861797646798	Splicing factor 3b subunit	2-oxoglutarate dehydrogenase
ENOG411DQ11	ENOG411DUQ4	0.0861796536797	vacuolar proton	Part of the twin-arginine translocation (Tat) system that transports large folded proteins containing a characteristic twin-arginine motif in their signal peptide across the thylakoid membrane. Involved in delta pH-dependent protein transport required for chloroplast development especially thylakoid membrane formation. TATC and TATB mediate precursor recognition whereas TATA facilitates translocation
ENOG411DXXG	ENOG411E3R6	0.0861796536797	Molecular calcium-binding chaperone promoting folding oligomeric assembly and quality control in the ER via the calreticulin calnexin cycle. This lectin may interact transiently with almost all of the monoglucosylated glycoproteins that are synthesized in the ER (By similarity)	PPP4R2
ENOG411DUJW	ENOG411E3KM	0.0861795149295	villin-2-like	40S ribosomal protein S12
ENOG411DZVD	ENOG411E77K	0.0861793761794	DDB1- and CUL4-associated factor	60S acidic ribosomal protein
ENOG411DSE5	ENOG411DYDT	0.0861792929293	protein SEC13 homolog	plasminogen activator inhibitor 1 RNA-binding protein
ENOG411DXM6	ENOG411DYDD	0.0861792739424	cop9 signalosome complex subunit	Inherit from KOG: PDS5 regulator of cohesion maintenance homolog
ENOG411E0CN	ENOG411E1HV	0.0861791541792	WD repeat-containing protein	NA
ENOG411DUQF	ENOG411E5U4	0.0861791541792	phosphoribosylaminoimidazole carboxylase	DNA-directed RNA polymerases I II and III subunit
ENOG411DU7F	ENOG411DVVJ	0.086179043179	proline iminopeptidase	alanine aminotransferase
ENOG411DRJ6	ENOG411DXZ2	0.0861789321789	Component of the eukaryotic translation initiation factor 3 (eIF-3) complex which is involved in protein synthesis and together with other initiation factors stimulates binding of mRNA and methionyl-tRNAi to the 40S ribosome (By similarity)	general transcription factor IIE subunit 1-like
ENOG411DY65	ENOG411E72I	0.0861789321789	nucleoporin interacting component	Mitochondrial import inner membrane translocase subunit
ENOG411DQB3	ENOG411DRXN	0.0861782939283	serine threonine-protein phosphatase	Tryptophanyl-tRNA synthetase
ENOG411DS2S	ENOG411DSI0	0.086177960928	Nuclear cap-binding protein subunit	sucrose nonfermenting 4-like
ENOG411DX6U	ENOG411EMMI	0.0861778499278	Emp24 gp25L p24 family	RmlD substrate binding domain
ENOG411DR30	ENOG411DS62	0.0861778499278	importin subunit	casein kinase II subunit
ENOG411DTZT	ENOG411DY8P	0.0861774891775	methyltransferase	nucleolar complex protein 2
ENOG411DQV5	ENOG411DWKC	0.0861774891775	MRNA cap guanine-N7 methyltransferase	protein RIC1 homolog
ENOG411DQRY	ENOG411E3MR	0.0861774891775	60S ribosomal protein	ribosomal protein
ENOG411DU4F	ENOG411E2AU	0.0861771284271	NA	Biotin carboxyl carrier protein of acetyl-CoA
ENOG411DUPS	ENOG411EKQN	0.0861771284271	Nuclear movement family protein	carboxyvinyl-carboxyphosphonate phosphorylmutase
ENOG411DQAJ	ENOG411E3XN	0.0861771284271	The coatomer is a cytosolic protein complex that binds to dilysine motifs and reversibly associates with Golgi non- clathrin-coated vesicles which further mediate biosynthetic protein transport from the ER via the Golgi up to the trans Golgi network. Coatomer complex is required for budding from Golgi membranes and is essential for the retrograde Golgi-to-ER transport of dilysine-tagged proteins (By similarity)	50S ribosomal protein L21
ENOG411DTFQ	ENOG411DUMH	0.0861767676768	Heat Shock Protein	transport) protein
ENOG411DSEI	ENOG411EKSI	0.0861767676768	ribosomal protein	Glutamate-1-semialdehyde 21-aminomutase
ENOG411DPN2	ENOG411DRHS	0.0861767121767	domain-containing protein	serine threonine-protein kinase
ENOG411DTWY	ENOG411DU7A	0.0861765179265	V-type proton ATPase catalytic subunit	polyribonucleotide
ENOG411DRMQ	ENOG411DSXU	0.0861764069264	replication factor C	citrate synthase
ENOG411DRK9	ENOG411DYJH	0.0861761294261	translation initiation factor eIF-2B subunit	Structural maintenance of chromosomes
ENOG411DXGT	ENOG411E00K	0.0861759017127	serine-threonine kinase receptor-associated	Aconitate hydratase
ENOG411DS83	ENOG411DV1I	0.0861757131757	ribosomal protein	Leo1-like protein
ENOG411DQ4F	ENOG411DYV9	0.0861756576757	ribosomal protein S1	exocyst complex component
ENOG411DS84	ENOG411DSK3	0.0861753246753	Inherit from KOG: tRNA-splicing endonuclease positive	60S ribosomal protein
ENOG411DWQ5	ENOG411DYP6	0.0861753246753	DNA-dependent RNA polymerase catalyzes the transcription of DNA into RNA using the four ribonucleoside triphosphates as substrates	Beta-ureidopropionase
ENOG411DS30	ENOG411DTYF	0.0861751859252	phosphatase 2C	gtp-binding protein
ENOG411DRUB	ENOG411DZZD	0.086174963925	acetyl-coenzyme A carboxylase carboxyl transferase subunit alpha	UDP-arabinopyranose mutase
ENOG411DR4K	ENOG411DTAM	0.0861746031746	Kinetochore protein	NA
ENOG411DRE7	ENOG411DWEV	0.0861742424242	kinase family	The proteasome is a multicatalytic proteinase complex which is characterized by its ability to cleave peptides with Arg Phe Tyr Leu and Glu adjacent to the leaving group at neutral or slightly basic pH. The proteasome has an ATP-dependent proteolytic activity (By similarity)
ENOG411DTIY	ENOG411DURR	0.0861742424242	Aldose 1-epimerase	HD domain-containing protein
ENOG411DQB1	ENOG411E5UZ	0.0861741036741	40S ribosomal protein S3a	Small nuclear ribonucleoprotein
ENOG411DRHK	ENOG411DWYQ	0.0861738816739	Nucleolar protein	60S ribosomal protein
ENOG411DXFT	ENOG411E34J	0.0861738816739	DNA-directed RNA Polymerase II	NADH dehydrogenase ubiquinone 1 alpha subcomplex subunit 5
ENOG411DU7T	ENOG411DXSD	0.0861738539239	MORC family CW-type zinc finger protein	Protein of unknown function (DUF810)
ENOG411DSSU	ENOG411DTJZ	0.0861736319236	Inherit from KOG: Strawberry notch homolog	poly(rC)-binding protein
ENOG411DQ39	ENOG411DSN0	0.0861736041736	splicing factor U2af large subunit	Component of the eukaryotic translation initiation factor 3 (eIF-3) complex which is involved in protein synthesis and together with other initiation factors stimulates binding of mRNA and methionyl-tRNAi to the 40S ribosome (By similarity)
ENOG411DR8U	ENOG411DVSN	0.0861731601732	ribosomal protein	RNA polymerase-associated protein RTF1
ENOG411DUIX	ENOG411E9PH	0.0861730769231	acyl-coenzyme A oxidase 4	Glutathione S-transferase C-terminal domain
ENOG411DQG9	ENOG411DSAC	0.0861728410478	regulator of nonsense transcripts 1	V-type proton ATPase subunit
ENOG411DSAC	ENOG411DUC9	0.0861727994228	V-type proton ATPase subunit	May be involved in pre-mRNA splicing (By similarity)
ENOG411DQUC	ENOG411DRR4	0.0861727994228	tRNA (adenine-N(1)-)-methyltransferase non-catalytic subunit	Cell cycle checkpoint control protein
ENOG411DRVH	ENOG411DS2P	0.0861725578343	enhancer of mRNA-decapping protein	Glycerophosphoryl diester
ENOG411DWZC	ENOG411E2N7	0.0861720779221	Nucleolar protein	ribosomal protein L24
ENOG411DSXI	ENOG411E2UM	0.0861720779221	vacuolar-sorting receptor	40S ribosomal protein S24
ENOG411DPNR	ENOG411E4SU	0.0861720589352	syntaxin	40S ribosomal protein
ENOG411DVWX	ENOG411DZBW	0.0861720501721	Transducin beta-like protein	V-type proton ATPase subunit
ENOG411DQBP	ENOG411DTDV	0.0861717171717	Succinyl-coa ligase	proline synthase co-transcribed bacterial homolog
ENOG411DQG9	ENOG411E4YY	0.0861717171717	regulator of nonsense transcripts 1	N-alpha-acetyltransferase 38 NatC auxiliary
ENOG411DUYT	ENOG411DXBJ	0.0861715506716	Ornithine cyclodeaminase/mu-crystallin family	Inositol monophosphatase
ENOG411DUS5	ENOG411DW0R	0.0861712176712	Protein disulfide isomerase	Regulator of chromosome condensation (RCC1) repeat
ENOG411DPNM	ENOG411DWMP	0.086170995671	2-oxoglutarate decarboxylase hydro-lyase magnesium ion binding	Autophagy-related protein 11
ENOG411DSIX	ENOG411DZ8C	0.0861706349206	NEDD8 ultimate buster	ubiquitin-like modifier-activating enzyme
ENOG411DQRK	ENOG411DU9U	0.0861706349206	AP-2 complex subunit	Pyruvate kinase
ENOG411DRQW	ENOG411DSF6	0.0861702741703	U3 small nucleolar RNA-associated protein	Ribosome biogenesis protein bop1
ENOG411DQ5X	ENOG411DYXS	0.0861702741703	syntaxin	prohibitin 2
ENOG411DTFP	ENOG411E4SP	0.08617002442	heme-binding protein	U6 snRNA-associated Sm-like protein
ENOG411DQTC	ENOG411DVWZ	0.0861699134199	G3BP-like protein-like	Catalyzes the S-methylmethionine (SMM) biosynthesis from adenosyl-L-homocysteine (AdoMet) and methionine. SMM biosynthesis (by MMT1) and degradation (by HMT-1 HMT-2 and HMT-3) constitute the SMM cycle in plants which is probably required to achieve short term control of AdoMet level. Also able to catalyze the selenium-methylmethionine (SeMM) from AdoMet and selenium- methionine (SeMet). May play a role in phoem sulfur transport
ENOG411DQDE	ENOG411DRWE	0.0861698285375	NA	Guanylate-binding protein C-terminal domain
ENOG411DQM7	ENOG411DYRV	0.0861694139194	Phosphoglycerate mutase	Sarcosine oxidase
ENOG411DPN5	ENOG411DRX1	0.0861691919192	Conserved region of Rad21 / Rec8 like protein	chromatin modification
ENOG411DUHD	ENOG411DUYK	0.0861691919192	ABC transporter E family member	structural maintenance of chromosomes protein
ENOG411DQPC	ENOG411DWXK	0.0861689144189	pyrroline-5-carboxylate reductase	luminal-binding protein
ENOG411DQ51	ENOG411DX55	0.0861688311688	FHA	RNB
ENOG411DQKM	ENOG411DXP0	0.0861688311688	Peptidyl-prolyl cis-trans	SNARE-interacting protein
ENOG411DRM7	ENOG411DUPS	0.0861687756688	U4 U6.U5 tri-snRNP-associated protein	Nuclear movement family protein
ENOG411DRM7	ENOG411E5QF	0.0861684704185	U4 U6.U5 tri-snRNP-associated protein	DNA-binding storekeeper protein-related
ENOG411DV1C	ENOG411DZVD	0.0861684704185	60S ribosomal protein	DDB1- and CUL4-associated factor
ENOG411DU04	ENOG411E2KA	0.0861684704185	Signal peptidase complex subunit	40S ribosomal protein
ENOG411DUAM	ENOG411E9GE	0.0861682941242	60S ribosomal protein	Major intrinsic protein
ENOG411DUSH	ENOG411DWG4	0.0861681096681	Component of the eukaryotic translation initiation factor 3 (eIF-3) complex which is involved in protein synthesis and together with other initiation factors stimulates binding of mRNA and methionyl-tRNAi to the 40S ribosome (By similarity)	Polycomb group (PcG) protein. Catalytic subunit of some PcG multiprotein complex which methylates 'Lys-27' of histone H3 leading to transcriptional repression of the affected target genes
ENOG411DQQ7	ENOG411DYKK	0.0861677489177	hypersensitive-induced response protein	NA
ENOG411DU13	ENOG411DU1T	0.0861673881674	tRNA synthetase class I (C) family protein	Tetratricopeptide repeat
ENOG411DXMC	ENOG411EM5C	0.086167027417	DEAD-box ATP-dependent RNA helicase	CHD3-type chromatin-remodeling factor
ENOG411DZ5X	ENOG411E5ZR	0.0861666666667	RAN GTPase-activating protein	RNA polymerase III subunit
ENOG411DXIU	ENOG411DZ81	0.0861666666667	Elongation factor	Enoyl-CoA hydratase 2
ENOG411DQYF	ENOG411DUSG	0.0861663059163	DEK C terminal domain	Glutamate synthase
ENOG411DR59	ENOG411DTA2	0.0861661671662	Protein BCCIP homolog	Serine threonine-protein phosphatase 7 long form
ENOG411DQUH	ENOG411EKI1	0.0861657786658	N(alpha)-acetyltransferase 16 NatA auxiliary	Component of the acetyl coenzyme A carboxylase (ACC) complex. Biotin carboxylase (BC) catalyzes the carboxylation of biotin on its carrier protein (BCCP) and then the CO(2) group is transferred by the transcarboxylase to acetyl-CoA to form malonyl- CoA (By similarity)
ENOG411DQA3	ENOG411DXJM	0.0861656954157	Coatomer subunit	This protein promotes the GTP-dependent binding of aminoacyl-tRNA to the A-site of ribosomes during protein biosynthesis (By similarity)
ENOG411DTT7	ENOG411DVBA	0.0861650849151	nucleolar complex protein 3	Tho complex subunit
ENOG411DQ1Q	ENOG411E343	0.08616504329	udp-glucuronic acid decarboxylase	NADH dehydrogenase ubiquinone 1 alpha subcomplex subunit
ENOG411DQME	ENOG411DS09	0.0861649461649	presequence protease	acetyl-coa carboxylase
ENOG411DR2T	ENOG411DXV0	0.0861648629149	6-phosphofructokinase	Heat shock 70 kDa protein
ENOG411DTC1	ENOG411DX8A	0.0861648629149	ribosomal protein	Component of the Mediator complex a coactivator involved in the regulated transcription of nearly all RNA polymerase II-dependent genes. Mediator functions as a bridge to convey information from gene-specific regulatory proteins to the basal RNA polymerase II transcription machinery. The Mediator complex having a compact conformation in its free form is recruited to promoters by direct interactions with regulatory proteins and serves for the assembly of a functional preinitiation complex with RNA polymerase II and the general transcription factors. Involved in the repression of phenylpropanoid biosynthesis. May compete with MED33B for common binding partners or for occupancy in Mediator
ENOG411DQVX	ENOG411DTK4	0.0861645021645	Exosome complex component	AT hook motif domain containing protein expressed
ENOG411DQV5	ENOG411DUGA	0.0861645021645	MRNA cap guanine-N7 methyltransferase	Component of the eukaryotic translation initiation factor 3 (eIF-3) complex which is involved in protein synthesis and together with other initiation factors stimulates binding of mRNA and methionyl-tRNAi to the 40S ribosome (By similarity)
ENOG411DXVI	ENOG411E0BW	0.0861644744145	RNA helicase	40S ribosomal protein
ENOG411DQHX	ENOG411DSMI	0.0861643356643	CAS/CSE protein C-terminus	4-coumarate--CoA ligase-like
ENOG411DQPK	ENOG411DTT6	0.0861641414141	Superkiller viralicidic activity 2-like	The proteasome is a multicatalytic proteinase complex which is characterized by its ability to cleave peptides with Arg Phe Tyr Leu and Glu adjacent to the leaving group at neutral or slightly basic pH. The proteasome has an ATP-dependent proteolytic activity (By similarity)
ENOG411DYDD	ENOG411E303	0.0861641414141	Inherit from KOG: PDS5 regulator of cohesion maintenance homolog	Small nuclear ribonucleoprotein
ENOG411DTHX	ENOG411DU9A	0.0861637806638	Aspartyl-tRNA synthetase	Cleavage and polyadenylation specificity factor
ENOG411DVX6	ENOG411DYW3	0.0861633709428	One of the components of the core antenna complex of photosystem II. It binds chlorophyll and helps catalyze the primary light-induced photochemical processes of photosystem II (By similarity)	RAB
ENOG411DSG9	ENOG411DZ5B	0.0861631146631	4-hydroxy-3-methylbut-2-en-1-yl diphosphate	Phosphatase IMPL1
ENOG411DXEA	ENOG411E5KS	0.0861630591631	DNA polymerase alpha subunit	Mitochondrial import inner membrane translocase subunit
ENOG411DTYF	ENOG411DU5U	0.0861626984127	gtp-binding protein	Ribosomal protein L15
ENOG411E2JJ	ENOG411E548	0.0861626706627	endoribonuclease L-PSP family protein	Cysteine proteinase inhibitor
ENOG411DPZU	ENOG411DSGF	0.0861623654124	dnaJ homolog subfamily C member	U3 small nucleolar RNA-associated protein
ENOG411DX8K	ENOG411DXXM	0.0861622821623	short chain dehydrogenase	IQ calmodulin-binding motif family protein
ENOG411DYE3	ENOG411E3AJ	0.0861621891181	Tho complex subunit	translocon-associated protein
ENOG411DPUH	ENOG411DX6K	0.086161976912	DNA-directed RNA Polymerase	Enhancer of
ENOG411DQTZ	ENOG411DVJ9	0.0861616161616	amine oxidase	beta-catenin-like protein
ENOG411DR9Q	ENOG411DTT6	0.0861616161616	zinc finger CCCH domain-containing protein	The proteasome is a multicatalytic proteinase complex which is characterized by its ability to cleave peptides with Arg Phe Tyr Leu and Glu adjacent to the leaving group at neutral or slightly basic pH. The proteasome has an ATP-dependent proteolytic activity (By similarity)
ENOG411DRGY	ENOG411EKY0	0.0861598124098	dehydratase	3-isopropylmalate dehydratase small
ENOG411DRVS	ENOG411DWVE	0.0861598009833	npl4-like protein	ribosomal protein
ENOG411DWXK	ENOG411DZWU	0.0861595349095	luminal-binding protein	Inherit from KOG: Nuclear autoantigenic sperm protein (Histone-binding)
ENOG411DU5U	ENOG411DWKG	0.0861595071595	Ribosomal protein L15	activating signal cointegrator 1 complex subunit
ENOG411DVDW	ENOG411E11A	0.0861594516595	WD repeat-containing protein	Binds specifically and directly to substrates containing either a simple or bipartite NLS motif. Promotes docking of import substrates to the nuclear envelope (By similarity)
ENOG411DSMP	ENOG411DXPA	0.0861590438547	Zinc ion binding	Essential component of the PAM complex a complex required for the translocation of transit peptide-containing proteins from the inner membrane into the mitochondrial matrix in an ATP-dependent manner (By similarity)
ENOG411DS2S	ENOG411EKFX	0.0861589244089	Nuclear cap-binding protein subunit	This protein plays a role in synthesis of starch. It catalyzes the synthesis of the activated glycosyl donor ADP- glucose from Glc-1-P and ATP (By similarity)
ENOG411DT2I	ENOG411DX4E	0.0861587301587	Coclaurine N-methyltransferase	Heat Shock Protein
ENOG411DVM0	ENOG411E2SX	0.0861584526585	Mortality factor 4-like protein 1	ribosomal RNA-processing protein 7
ENOG411DRR5	ENOG411DS7N	0.0861583694084	RuBisCO catalyzes two reactions the carboxylation of D- ribulose 15-bisphosphate the primary event in carbon dioxide fixation as well as the oxidative fragmentation of the pentose substrate in the photorespiration process. Both reactions occur simultaneously and in competition at the same active site	Glycyl-tRNA synthetase
ENOG411DUN9	ENOG411E5AC	0.0861581751582	alphavirus core protein family	NA
ENOG411DQKM	ENOG411DYR4	0.086158008658	Peptidyl-prolyl cis-trans	sorting nexin
ENOG411DPQW	ENOG411DZQ7	0.086158008658	Electron transfer flavoprotein subunit beta	Quinone oxidoreductase
ENOG411DYHW	ENOG411E3BJ	0.0861578699079	Cysteinyl-tRNA	nascent polypeptide-associated complex subunit alpha-like protein
ENOG411DSDT	ENOG411DVZ3	0.0861577589078	phosphomannomutase	Nudix hydrolase
ENOG411DQ8U	ENOG411DQWW	0.0861572594073	Ctc-interacting domain	4-alpha-glucanotransferase
ENOG411DS17	ENOG411DXX0	0.0861568694463	ras-related protein	26S protease regulatory subunit 6A
ENOG411DY8Z	ENOG411DZ0N	0.0861567778627	Tropinone reductase	thioesterase
ENOG411DUZE	ENOG411E3MB	0.0861565656566	Serine threonine-protein kinase	Peptidyl-prolyl cis-trans isomerase
ENOG411E9IR	ENOG411EM2Y	0.0861562049062	lysM domain-containing	Glycine-rich RNA-binding protein 2
ENOG411DUWN	ENOG411DZ8C	0.0861562049062	Pentatricopeptide repeat-containing protein	ubiquitin-like modifier-activating enzyme
ENOG411DRIZ	ENOG411DX4E	0.0861560661561	chaperone protein	Heat Shock Protein
ENOG411DVXY	ENOG411DY0Y	0.0861560563619	NA	Reticulon
ENOG411DVFC	ENOG411DY1X	0.0861558441558	DNA-directed RNA polymerases I and III subunit	protein FAR1-RELATED SEQUENCE
ENOG411DQDY	ENOG411DQGH	0.0861557886558	60S ribosomal protein	conserved oligomeric Golgi complex
ENOG411DU1T	ENOG411DW02	0.0861556499056	Tetratricopeptide repeat	Serrate RNA effector
ENOG411DTTW	ENOG411E2S1	0.0861554834055	U5 small nuclear ribonucleoprotein	NA
ENOG411DRVH	ENOG411DZ74	0.0861552336552	enhancer of mRNA-decapping protein	ribosomal L1 domain-containing protein
ENOG411DQJ6	ENOG411E072	0.0861549422799	Complex I intermediate-associated protein 30 (CIA30)	NDH shuttles electrons from NAD(P)H plastoquinone via FMN and iron-sulfur (Fe-S) centers to quinones in the photosynthetic chain and possibly in a chloroplast respiratory chain. The immediate electron acceptor for the enzyme in this species is believed to be plastoquinone. Couples the redox reaction to proton translocation and thus conserves the redox energy in a proton gradient (By similarity)
ENOG411DSIW	ENOG411DYFG	0.0861544011544	T-complex protein 1 subunit delta	vacuolar protein sorting-associated protein 11
ENOG411DZYN	ENOG411E3KF	0.0861542069042	Conserved oligomeric Golgi complex subunit	Ribosomal protein S16
ENOG411DR90	ENOG411DSTS	0.0861538739039	eukaryotic translation initiation factor	PWWP domain-containing protein
ENOG411DS9E	ENOG411E0CN	0.0861537433155	udp-glucose glycoprotein	WD repeat-containing protein
ENOG411DUIX	ENOG411DWTA	0.0861536519037	acyl-coenzyme A oxidase 4	DNA mismatch repair
ENOG411DPSJ	ENOG411E5ZH	0.0861533189033	glucan endo-1-3-beta-glucosidase	Auxin-repressed 12.5 kDa
ENOG411DUQG	ENOG411DZ81	0.0861531524032	Peptide-N4-(N-acetyl-beta-glucosaminyl)asparagine amidase	Enoyl-CoA hydratase 2
ENOG411DXJC	ENOG411DYAJ	0.086152958153	5-3 exoribonuclease	SWIB complex BAF60b domain-containing protein
ENOG411DT8D	ENOG411DUUH	0.086152958153	Mak16 protein C-terminal region	Surfeit locus protein 6
ENOG411DQ8J	ENOG411DWBB	0.0861525974026	SNF2 family N-terminal domain	26S proteasome non-atpase regulatory subunit
ENOG411DXZJ	ENOG411E3NQ	0.0861524586525	ribosomal protein	histone h2a
ENOG411DT2F	ENOG411DWGM	0.0861523199023	50S ribosomal protein L21	Oligomeric golgi complex
ENOG411DV8Z	ENOG411DZYR	0.0861522366522	U3 small nucleolar RNA-associated protein 10	DnaJ homolog subfamily C
ENOG411DPVJ	ENOG411DTRJ	0.0861522366522	ribosomal protein	UPF0202 protein
ENOG411DX2R	ENOG411DX5K	0.086152028527	Monodehydroascorbate reductase	phagocytic receptor
ENOG411DS3D	ENOG411DXKI	0.086151986902	Valyl tRNA synthetase tRNA binding arm	RuBisCO large subunit-binding protein subunit alpha
ENOG411DTJN	ENOG411DVSN	0.0861515984016	Large subunit GTPase 1	RNA polymerase-associated protein RTF1
ENOG411DUJ0	ENOG411DWV4	0.0861514596515	Inherit from KOG: nucleoporin	Enhancer of polycomb-like
ENOG411DS90	ENOG411DZ4R	0.0861514180264	MAR-binding filament-like protein	ABC1 family
ENOG411DZYR	ENOG411E5NQ	0.0861513764014	DnaJ homolog subfamily C	50S ribosomal protein L28
ENOG411DR5B	ENOG411E1TY	0.0861511544012	protein transport protein Sec24-like	Domain of unknown function (DUF296)
ENOG411DTZN	ENOG411E31K	0.0861511266511	aminotransferase 2	heat shock protein
ENOG411DUDZ	ENOG411DXBR	0.0861507936508	Cell division cycle protein 48 homolog	dna polymerase
ENOG411DRC9	ENOG411DXBJ	0.0861507936508	glycerol-3-phosphate acyltransferase	Inositol monophosphatase
ENOG411DUI0	ENOG411DYS0	0.0861504329004	nuclear pore	translocon at the inner envelope membrane of chloroplasts 110
ENOG411DSXM	ENOG411DSXU	0.0861504329004	topoisomerase 6 subunit	citrate synthase
ENOG411DXG1	ENOG411E4PT	0.0861497113997	RNA recognition motif. (a.k.a. RRM RBD or RNP domain)	Small nuclear ribonucleoprotein
ENOG411DQU2	ENOG411E0BW	0.0861494338994	Rhamnose biosynthetic enzyme	40S ribosomal protein
ENOG411DR7V	ENOG411DZCI	0.0861493506494	Transcription factor	rRNA processing
ENOG411DS3E	ENOG411DSYD	0.0861493506494	Methionyl-tRNA	Endoribonuclease XendoU
ENOG411DUC6	ENOG411E0EM	0.0861492576051	Protein of unknown function (DUF3529)	beta-glucosidase-like SFR2
ENOG411E3Z2	ENOG411E6XF	0.0861491651623	Ribosomal protein L32	ribosomal protein L22
ENOG411DQ2G	ENOG411DVWI	0.086148989899	Vesicle-fusing	dolichyl-diphosphooligosaccharide--protein glycosyltransferase subunit 2-like
ENOG411DU1C	ENOG411DWIU	0.086148989899	ATP-dependent Clp protease proteolytic subunit	Pre-mRNA-splicing factor ATP-dependent RNA helicase
ENOG411DQ56	ENOG411E2YF	0.0861486291486	PPIases accelerate the folding of proteins (By similarity)	actin-depolymerizing factor
ENOG411DS99	ENOG411DTZF	0.0861486291486	RNA-binding protein	glutamate dehydrogenase
ENOG411DWVE	ENOG411E58N	0.0861486291486	ribosomal protein	U6 snRNA-associated Sm-like protein
ENOG411DV3W	ENOG411DZT9	0.0861486291486	enolase (EC 4.2.1.11)	sulfurtransferase
ENOG411DPXD	ENOG411DQMB	0.0861482683983	Glutamyl-tRNA synthetase	pescadillo
ENOG411E4Z5	ENOG411E62Z	0.0861482683983	Thioredoxin	RNA recognition motif. (a.k.a. RRM RBD or RNP domain)
ENOG411DVEM	ENOG411E4SU	0.0861471861472	proton pump interactor	40S ribosomal protein
ENOG411DR1Y	ENOG411EMKZ	0.0861466866467	E3 ubiquitin-protein ligase	Prolyl oligopeptidase N-terminal beta-propeller domain
ENOG411DSA5	ENOG411DUVZ	0.0861464646465	Farnesyl	synthetase
ENOG411DU70	ENOG411DZ9Y	0.0861462148962	inner membrane protein PPF-1	chaperone protein dnaJ
ENOG411DPXF	ENOG411DYMK	0.0861461038961	serine threonine-protein kinase	The proteasome is a multicatalytic proteinase complex which is characterized by its ability to cleave peptides with Arg Phe Tyr Leu and Glu adjacent to the leaving group at neutral or slightly basic pH. The proteasome has an ATP-dependent proteolytic activity (By similarity)
ENOG411DTJM	ENOG411E555	0.0861459373959	Actin-related protein	ribosomal protein 3
ENOG411DS4G	ENOG411DXM6	0.0861456876457	40S ribosomal protein	cop9 signalosome complex subunit
ENOG411DSYW	ENOG411DWXE	0.0861453823954	Dolichyl-diphosphooligosaccharide--protein glycosyltransferase 48 kDa	GDT1-like protein
ENOG411DQ65	ENOG411DZJC	0.0861453823954	dihydrodipicolinate reductase	proteasome assembly chaperone
ENOG411DUVZ	ENOG411DY12	0.0861453823954	synthetase	Key enzyme in heme biosynthesis. Catalyzes the oxidative decarboxylation of propionic acid side chains of rings A and B of coproporphyrinogen III (By similarity)
ENOG411DTFZ	ENOG411DXM4	0.0861453268953	Inherit from COG: Hydrolase	yrdC domain-containing protein
ENOG411DS0V	ENOG411DY4N	0.086145049395	phosphoenolpyruvate carboxykinase	3-isopropylmalate
ENOG411DPRM	ENOG411DT29	0.086145021645	protein phosphatase 2C 55-like	phosphoserine phosphatase
ENOG411E3EP	ENOG411EKJK	0.086145021645	prefoldin subunit	Cysteine desulfurase
ENOG411DQB0	ENOG411DUHE	0.0861446608947	Methyltransferase	Tho complex subunit
ENOG411DTHD	ENOG411DXJI	0.0861446331446	anaphase-promoting complex subunit	Pentatricopeptide repeat-containing protein
ENOG411DSWB	ENOG411E08M	0.0861444111444	Domain of unknown function (DUF3598)	starch synthase
ENOG411DU0P	ENOG411E3JV	0.0861442723943	One of the primary rRNA binding proteins it binds directly to 16S rRNA where it nucleates assembly of the body of the 30S subunit (By similarity)	enhancer protein
ENOG411DQIC	ENOG411DW6J	0.0861441613942	Actins are highly conserved proteins that are involved in various types of cell motility and are ubiquitously expressed in all eukaryotic cells	RNA polymerase-associated protein CTR9
ENOG411DQGB	ENOG411E7NU	0.0861435786436	VID27 cytoplasmic protein	Eukaryotic protein of unknown function (DUF1764)
ENOG411DQTE	ENOG411DTNM	0.0861431901432	Pre-mRNA-splicing factor ATP-dependent RNA	UDP-sulfoquinovose synthase
ENOG411DTHI	ENOG411DU96	0.0861429403929	indole-3-glycerol phosphate synthase	SEC1 family transport protein
ENOG411DR5B	ENOG411DV8J	0.0861428571429	protein transport protein Sec24-like	zinc finger CCCH domain-containing protein
ENOG411DRBI	ENOG411E4FQ	0.0861428571429	Pyruvate kinase	Eukaryotic protein of unknown function (DUF842)
ENOG411DVDD	ENOG411E3P8	0.0861428349428	PA domain	mitochondrial ATP synthase g subunit family protein
ENOG411DQX5	ENOG411E2NU	0.0861425241425	Ribosome biogenesis protein BMS1	40S ribosomal protein
ENOG411DTHG	ENOG411DWV0	0.0861424963925	xaa-Pro aminopeptidase	ATP phosphoribosyl transferase
ENOG411DPVC	ENOG411DSTP	0.0861424963925	Acetolactate synthase small subunit	Guanine nucleotide-binding protein-like 3
ENOG411DTRJ	ENOG411EJUS	0.0861424963925	UPF0202 protein	RNA recognition motif. (a.k.a. RRM RBD or RNP domain)
ENOG411DS7A	ENOG411DXWA	0.0861424686425	Villin headpiece domain	IWS1 C-terminus family protein
ENOG411DRS3	ENOG411E0U4	0.0861418858919	RNA recognition motif. (a.k.a. RRM RBD or RNP domain)	small nuclear ribonucleoprotein-associated protein
ENOG411DRWN	ENOG411E4TR	0.0861418581419	psbB mRNA maturation factor Mbb1	Splicing factor 3B subunit
ENOG411DT8H	ENOG411DU8E	0.0861417748918	eukaryotic initiation factor	Exosome complex component
ENOG411DUCK	ENOG411DYV9	0.0861417748918	dihydrolipoyl dehydrogenase	exocyst complex component
ENOG411DQGQ	ENOG411DU03	0.0861417748918	serine threonine-protein phosphatase	mannose-1-phosphate guanyltransferase
ENOG411DV7B	ENOG411DXQ1	0.0861416083916	tRNA pseudouridine synthase	Coiled-coil domain-containing protein
ENOG411DUHD	ENOG411DZ5Q	0.0861414141414	ABC transporter E family member	glutamate--cysteine ligase
ENOG411DSHT	ENOG411DT5V	0.086141329259	DnaJ homolog subfamily B member	Proliferation-associated protein
ENOG411DQZV	ENOG411DTM4	0.0861410533911	histone-lysine N-methyltransferase SUVR5-like	zinc finger CCCH domain-containing protein
ENOG411DR1N	ENOG411DWT1	0.0861410533911	Valyl-tRNA	ATP-dependent Clp protease proteolytic subunit
ENOG411DU14	ENOG411DYB3	0.0861410533911	ruvB-like	condensin complex subunit
ENOG411DS3S	ENOG411DUSH	0.0861408199643	Uncharacterised conserved protein (DUF2359)	Component of the eukaryotic translation initiation factor 3 (eIF-3) complex which is involved in protein synthesis and together with other initiation factors stimulates binding of mRNA and methionyl-tRNAi to the 40S ribosome (By similarity)
ENOG411DQDM	ENOG411DY65	0.0861403318903	Kinetochore protein	nucleoporin interacting component
ENOG411DXBJ	ENOG411DZCW	0.0861401833461	Inositol monophosphatase	KH domain
ENOG411DPQ8	ENOG411DT61	0.0861401376401	60S ribosomal protein	Peroxisomal 24-dienoyl-CoA
ENOG411DV8Z	ENOG411E407	0.0861399499194	U3 small nucleolar RNA-associated protein 10	ribosomal protein
ENOG411DQAU	ENOG411DV3W	0.0861396103896	alpha-glucosidase	enolase (EC 4.2.1.11)
ENOG411DQ70	ENOG411E2WJ	0.0861396103896	ubiquitin carboxyl-terminal hydrolase	Transcription factor
ENOG411DQ8Y	ENOG411DQG9	0.0861396103896	peroxisomal biogenesis factor	regulator of nonsense transcripts 1
ENOG411DTWJ	ENOG411DUPV	0.0861396103896	P4Hc	Ribose-phosphate pyrophosphokinase
ENOG411DRDS	ENOG411DSTP	0.0861393328893	T-complex protein 1 subunit	Guanine nucleotide-binding protein-like 3
ENOG411DQBR	ENOG411DSI8	0.0861388888889	Aldehyde dehydrogenase	(pyridoxamine) 5'-phosphate oxidase
ENOG411DRN1	ENOG411DWA5	0.0861388888889	Catalyzes the formation of S-adenosylmethionine from methionine and ATP. The overall synthetic reaction is composed of two sequential steps AdoMet formation and the subsequent tripolyphosphate hydrolysis which occurs prior to release of AdoMet from the enzyme (By similarity)	hypoxia up-regulated protein
ENOG411DPRQ	ENOG411DSV8	0.0861388888889	pre-mRNA-processing factor	DNA-directed RNA Polymerase
ENOG411DPNI	ENOG411DQD6	0.0861386946387	AP-1 complex subunit	Heat shock protein
ENOG411DUKN	ENOG411DZFG	0.0861385281385	argininosuccinate lyase	ATP-dependent serine protease that mediates the selective degradation of misfolded unassembled or oxidatively damaged polypeptides as well as certain short-lived regulatory proteins in the mitochondrial matrix. May also have a chaperone function in the assembly of inner membrane protein complexes. Participates in the regulation of mitochondrial gene expression and in the maintenance of the integrity of the mitochondrial genome. Binds to mitochondrial DNA in a site-specific manner (By similarity)
ENOG411DRIX	ENOG411EKZE	0.0861381396381	HORMA domain	formyltetrahydrofolate
ENOG411DQHC	ENOG411DSDA	0.086138028638	t-complex protein 1	DNA-directed RNA Polymerase
ENOG411DQDW	ENOG411DX5Y	0.0861378898879	AMP deaminase	EH domain-containing protein
ENOG411DT6A	ENOG411E5XN	0.0861378343878	DEAD-box ATP-dependent RNA helicase	Ubiquitin-like protein
ENOG411E32N	ENOG411E59U	0.0861377511378	Ribosomal protein L.2	ribosomal protein
ENOG411DQ7S	ENOG411DV83	0.0861374458874	AP-4 complex subunit	transcription factor jumonji (jmjC) domain-containing protein
ENOG411DQMA	ENOG411DYE3	0.0861371487989	protein mago nashi	Tho complex subunit
ENOG411E4PZ	ENOG411E5UZ	0.0861369463869	60S ribosomal protein L36	Small nuclear ribonucleoprotein
ENOG411DVXN	ENOG411DXDT	0.0861364746365	Histidyl-tRNA	glucose-6-phosphate isomerase
ENOG411DPUH	ENOG411DSH7	0.0861364468864	DNA-directed RNA Polymerase	K10405 kinesin family member C1
ENOG411DQDW	ENOG411DU25	0.0861363636364	AMP deaminase	mRNA turnover protein 4
ENOG411DQBZ	ENOG411DW2U	0.0861363636364	Transketolase	heat shock
ENOG411DXZN	ENOG411DY5R	0.0861363358863	PRLI-interacting factor	Protein of unknown function (DUF974)
ENOG411DW8T	ENOG411DWYY	0.0861362248862	endonuclease III-like protein	zinc ion binding protein
ENOG411DSKJ	ENOG411DU7K	0.0861361971362	CCR4-NOT transcription complex subunit	bifunctional aspartokinase homoserine dehydrogenase
ENOG411DVJX	ENOG411DZQZ	0.086136002886	ribosomal protein	pre-rRNA-processing protein TSR1
ENOG411DWCC	ENOG411E51P	0.0861357531358	Glycyl-tRNA synthetase 2	U6 snRNA-associated Sm-like protein
ENOG411DQGB	ENOG411EM7X	0.0861353923854	VID27 cytoplasmic protein	3-dehydroquinate synthase
ENOG411DSZF	ENOG411E4PZ	0.0861352813853	WD domain G-beta repeat	60S ribosomal protein L36
ENOG411DV0A	ENOG411DV9Q	0.0861352813853	Alba	SH3
ENOG411DVTB	ENOG411E0MG	0.0861351981352	structural maintenance of chromosomes protein	Dehydrogenase reductase SDR family member
ENOG411DV9Q	ENOG411E35B	0.0861349845806	SH3	Ribosomal protein L18e/L15
ENOG411DW4U	ENOG411EKY0	0.0861349206349	2OG-Fe(II) oxygenase superfamily	3-isopropylmalate dehydratase small
ENOG411DQNW	ENOG411DWZJ	0.0861349206349	efflux antiporter	splicing factor 3b
ENOG411DT62	ENOG411E0YD	0.0861344211344	Catalyzes the formation of N(7)-methylguanine at position 46 (m7G46) in tRNA (By similarity)	RNA-binding protein
ENOG411DQ7R	ENOG411DSBM	0.0861341991342	The coatomer is a cytosolic protein complex that binds to dilysine motifs and reversibly associates with Golgi non- clathrin-coated vesicles which further mediate biosynthetic protein transport from the ER via the Golgi up to the trans Golgi network. Coatomer complex is required for budding from Golgi membranes and is essential for the retrograde Golgi-to-ER transport of dilysine-tagged proteins (By similarity)	Transcription factor
ENOG411DQYV	ENOG411DU2I	0.0861341991342	eukaryotic translation initiation factor 2	Pentatricopeptide repeat-containing protein
ENOG411DTMG	ENOG411DWTA	0.0861341991342	DNA polymerase	DNA mismatch repair
ENOG411DVGN	ENOG411DW6J	0.0861341991342	60S ribosomal export protein	RNA polymerase-associated protein CTR9
ENOG411DRJ2	ENOG411DUWN	0.0861341991342	60S ribosomal protein L18	Pentatricopeptide repeat-containing protein
ENOG411DWH9	ENOG411E0KU	0.0861341436341	PPIases accelerate the folding of proteins (By similarity)	psbP domain-containing protein 5
ENOG411E30B	ENOG411EKNF	0.0861332972583	Pterin 4 alpha carbinolamine dehydratase	Glutathione S-transferase
ENOG411DPUX	ENOG411DWUV	0.0861330891331	dnaJ domain containing protein expressed	Pentatricopeptide repeat-containing protein
ENOG411DRU2	ENOG411DYJB	0.086132950383	expressed protein	syntaxin
ENOG411DQUP	ENOG411DUEC	0.0861324786325	flowering time control protein	Pyruvate decarboxylase
ENOG411DQZC	ENOG411DVNA	0.0861323953824	Associates with the EF-Tu.GDP complex and induces the exchange of GDP to GTP. It remains bound to the aminoacyl-tRNA.EF- Tu.GTP complex up to the GTP hydrolysis stage on the ribosome (By similarity)	Component of the eukaryotic translation initiation factor 3 (eIF-3) complex which is involved in protein synthesis and together with other initiation factors stimulates binding of mRNA and methionyl-tRNAi to the 40S ribosome (By similarity)
ENOG411DSM0	ENOG411DWES	0.0861323953824	splicing factor	helicase
ENOG411DUC9	ENOG411DUXE	0.0861323953824	May be involved in pre-mRNA splicing (By similarity)	Mediator complex subunit MED14
ENOG411DXHX	ENOG411EED2	0.0861323676324	DNA replication licensing factor	Aldose 1-epimerase family protein
ENOG411DR84	ENOG411DU37	0.0861321178821	Eukaryotic peptide chain release factor subunit	26S proteasome non-ATPase regulatory subunit
ENOG411DVTB	ENOG411E34J	0.0861318542569	structural maintenance of chromosomes protein	NADH dehydrogenase ubiquinone 1 alpha subcomplex subunit 5
ENOG411DR7F	ENOG411DRUG	0.0861316738817	ribosome biogenesis protein	Crooked neck protein
ENOG411DQRV	ENOG411E4RR	0.0861316738817	Omega-amidase	Tubulin-specific chaperone
ENOG411DR90	ENOG411E3MR	0.0861316461316	eukaryotic translation initiation factor	ribosomal protein
ENOG411DTHH	ENOG411EMPR	0.0861314241314	glucose-6-phosphate isomerase	phosphoglycerate mutase
ENOG411DRD7	ENOG411DW5T	0.0861313131313	serine threonine-protein phosphatase	trans-2-enoyl-CoA reductase
ENOG411DX8J	ENOG411E3Q5	0.0861313131313	filament-like plant protein	Signal recognition particle 19 kDa
ENOG411DRA5	ENOG411E2W2	0.0861310633811	Actin-related protein	biotin carboxyl carrier protein
ENOG411DV83	ENOG411E379	0.086130952381	transcription factor jumonji (jmjC) domain-containing protein	H ACA ribonucleoprotein complex subunit
ENOG411E2QA	ENOG411E3RZ	0.0861309246309	SKP1-like protein	Core component of nucleosome. Nucleosomes wrap and compact DNA into chromatin limiting DNA accessibility to the cellular machineries which require DNA as a template. Histones thereby play a central role in transcription regulation DNA repair DNA replication and chromosomal stability. DNA accessibility is regulated via a complex set of post-translational modifications of histones also called histone code and nucleosome remodeling (By similarity)
ENOG411DQD0	ENOG411DR5N	0.0861305916306	casein kinase II	adenosine kinase
ENOG411DS8P	ENOG411DTDV	0.0861305638806	DNA repair	proline synthase co-transcribed bacterial homolog
ENOG411DV3Y	ENOG411DXEA	0.0861302308802	DNA-directed RNA Polymerase	DNA polymerase alpha subunit
ENOG411E2AQ	ENOG411E3A2	0.0861300921301	Pfam:DUF149	Pleckstrin homology domain-containing protein
ENOG411DSA5	ENOG411DXFV	0.0861298701299	Farnesyl	acyl-CoA synthetase family member 3
ENOG411DQGN	ENOG411DUT0	0.0861298423798	Toprim domain-containing protein	biosynthesis protein
ENOG411DRS9	ENOG411DTME	0.0861298227916	threonyl-tRNA synthetase	Transducin family protein WD-40 repeat family
ENOG411DPX6	ENOG411DTS8	0.0861295926296	Carbamoyl-phosphate synthase	heat- shock
ENOG411DU57	ENOG411DXCE	0.0861295648796	phospho-2-dehydro-3-deoxyheptonate aldolase	Binds specifically and directly to substrates containing either a simple or bipartite NLS motif. Promotes docking of import substrates to the nuclear envelope (By similarity)
ENOG411DQD0	ENOG411DZ8C	0.0861295093795	casein kinase II	ubiquitin-like modifier-activating enzyme
ENOG411DUGQ	ENOG411DUPI	0.0861293290043	RRNA-processing protein UTP23	dynamin-related protein
ENOG411DSM0	ENOG411DSVS	0.0861292596293	splicing factor	WD repeat-containing protein
ENOG411DX5W	ENOG411E419	0.0861288515406	GDSL esterase lipase	wound-induced protein
ENOG411DQ3S	ENOG411E2SK	0.0861288432156	Nucleosome chromatin assembly	LRRcap
ENOG411DUBS	ENOG411E3SN	0.0861287878788	gamma carbonic anhydrase	60S ribosomal protein
ENOG411DPUW	ENOG411DZEM	0.0861287878788	glutamine synthetase	GDP-Mannose
ENOG411DXD4	ENOG411DYQA	0.0861287878788	cleavage and polyadenylation specificity factor	Protein of unknown function (DUF933)
ENOG411DSP9	ENOG411E1UC	0.0861284271284	Argonaute	Pre-rRNA-processing protein
ENOG411DQGT	ENOG411DRGG	0.0861283993784	Protein arginine n-methyltransferase	dnaJ homolog subfamily C member
ENOG411DT29	ENOG411DWXU	0.0861275252525	phosphoserine phosphatase	2c-methyl-d-erythritol 24-cyclodiphosphate synthase
ENOG411DPXF	ENOG411DV4E	0.0861270673771	serine threonine-protein kinase	ruvB-like
ENOG411DT8H	ENOG411DUJU	0.0861266233766	eukaryotic initiation factor	glutathione s-transferase
ENOG411DQBP	ENOG411DVRB	0.0861263458763	Succinyl-coa ligase	NmrA-like family
ENOG411DPY1	ENOG411DY3T	0.0861262626263	Granule-bound starch synthase	Isocitrate dehydrogenase NADP
ENOG411DRWA	ENOG411DXHQ	0.0861262626263	Inositol-3-phosphate synthase	ATP-dependent Clp protease proteolytic subunit
ENOG411DU1C	ENOG411DYWE	0.0861262626263	ATP-dependent Clp protease proteolytic subunit	Argonaute
ENOG411DRGN	ENOG411DZT1	0.086126114082	THO complex subunit 5	Coronatine-insensitive protein
ENOG411DQAJ	ENOG411DT89	0.0861258259285	The coatomer is a cytosolic protein complex that binds to dilysine motifs and reversibly associates with Golgi non- clathrin-coated vesicles which further mediate biosynthetic protein transport from the ER via the Golgi up to the trans Golgi network. Coatomer complex is required for budding from Golgi membranes and is essential for the retrograde Golgi-to-ER transport of dilysine-tagged proteins (By similarity)	protein transport protein Sec24-like
ENOG411DR8U	ENOG411DTGA	0.0861256521257	ribosomal protein	Ubiquitin-protein ligase
ENOG411DSAC	ENOG411EM33	0.0861255133755	V-type proton ATPase subunit	La protein
ENOG411DS40	ENOG411DYGM	0.0861255133755	Nudix hydrolase	Purple acid phosphatase
ENOG411DQ4D	ENOG411DSRM	0.0861251803752	Converts stearoyl-ACP to oleoyl-ACP by introduction of a cis double bond between carbons Delta(9) and Delta(10) of the acyl chain	branched-chain-amino-acid aminotransferase
ENOG411DSYM	ENOG411DUQ5	0.0861251803752	Methionyl-trna	DCN1-like protein
ENOG411DYU4	ENOG411EIXG	0.0861248555366	pectinesterase	domain-containing protein
ENOG411DQ65	ENOG411DU48	0.0861248196248	dihydrodipicolinate reductase	34-dihydroxy-2-butanone kinase
ENOG411DSW9	ENOG411DW7B	0.0861240981241	acetolactate synthase	COBW domain-containing protein
ENOG411DQ3C	ENOG411DWEY	0.0861239316239	UPF0603 protein	atp synthase
ENOG411DWZR	ENOG411E06G	0.0861237373737	Fip1 motif	calmodulin-binding transcription activator
ENOG411DVWP	ENOG411DX07	0.0861237373737	Cathepsin B-like	Protein disulfide isomerase
ENOG411DS3C	ENOG411DSYP	0.0861234321234	Inherit from euNOG: DNA repair ATPase-related	pre-mRNA-splicing factor SPF27 homolog
ENOG411DZ6M	ENOG411DZR2	0.0861232101232	3beta-hydroxysteroid-dehydrogenase decarboxylase isoform	vesicle-associated membrane protein
ENOG411DR2I	ENOG411DT61	0.086122988123	branched-chain-amino-acid aminotransferase-like protein	Peroxisomal 24-dienoyl-CoA
ENOG411DVX6	ENOG411E3RG	0.0861228673287	One of the components of the core antenna complex of photosystem II. It binds chlorophyll and helps catalyze the primary light-induced photochemical processes of photosystem II (By similarity)	cytochrome
ENOG411DQU3	ENOG411DRV7	0.0861222943723	La domain	HEAT repeat
ENOG411DQD6	ENOG411DW7T	0.0861222388722	Heat shock protein	F-box-like WD repeat-containing protein
ENOG411DR91	ENOG411DRHX	0.0861221278721	Inherit from KOG: nitric oxide associated 1	pyruvate dehydrogenase E1 component subunit
ENOG411DRPH	ENOG411E1AP	0.0861219336219	Ataxin-3 homolog	VHS domain-containing protein
ENOG411DSA3	ENOG411DSST	0.0861215728716	Protein of unknown function (DUF1620)	NA
ENOG411DXA4	ENOG411E2R8	0.0861212121212	Aldehyde dehydrogenase	NA
ENOG411DZR8	ENOG411E5TH	0.0861211566212	60S ribosomal protein	atp synthase
ENOG411DTQ8	ENOG411DWBB	0.0861208513709	acetylglutamate kinase	26S proteasome non-atpase regulatory subunit
ENOG411DT6T	ENOG411DXJ7	0.0861208513709	cleavage and polyadenylation specificity factor subunit	CLASP N terminal
ENOG411DSPZ	ENOG411DYXD	0.0861208513709	Key enzyme in glycolysis that catalyzes the first step of the pathway by converting D-glyceraldehyde 3-phosphate (G3P) into 3-phospho-D-glyceroyl phosphate. Essential for the maintenance of cellular ATP levels and carbohydrate metabolism	26S proteasome non-ATPase regulatory subunit
ENOG411DRV4	ENOG411DTWU	0.0861207126207	NA	Ran-binding protein
ENOG411DSP9	ENOG411DXHZ	0.0861204906205	Argonaute	chromatin structure-remodeling complex protein
ENOG411DUTU	ENOG411DWAJ	0.0861204906205	Isocitrate dehydrogenase	DNA-damage-repair toleration protein DRT111
ENOG411DQWZ	ENOG411DURZ	0.0861204628705	zinc finger protein	Malate dehydrogenase
ENOG411DZIV	ENOG411EKPY	0.0861203241203	interconversion of serine and glycine (By similarity)	NA
ENOG411DPNM	ENOG411E3VR	0.0861201298701	2-oxoglutarate decarboxylase hydro-lyase magnesium ion binding	ribosomal protein L16
ENOG411DY4J	ENOG411E36A	0.08611996337	splicing factor 3A subunit	RNA-binding protein
ENOG411DR5N	ENOG411DRVH	0.0861191308691	adenosine kinase	enhancer of mRNA-decapping protein
ENOG411DTSC	ENOG411E2JJ	0.086119047619	TSPc	endoribonuclease L-PSP family protein
ENOG411DTW4	ENOG411E0MZ	0.0861190286322	Carbon catabolite repressor protein 4 homolog	UPF0301 protein
ENOG411DSP9	ENOG411DT89	0.0861189088689	Argonaute	protein transport protein Sec24-like
ENOG411DS67	ENOG411EMMZ	0.0861188811189	DJ-1/PfpI family	Biotin carboxylase
ENOG411DQRK	ENOG411E3J8	0.0861188340645	AP-2 complex subunit	60S ribosomal protein
ENOG411DPRF	ENOG411DZRD	0.0861187978688	MKI67 FHA domain-interacting nucleolar phosphoprotein-like	40s ribosomal protein
ENOG411DTDQ	ENOG411DXC7	0.0861186868687	ADP-ribosylation factor GTPase-activating protein	ribosome-recycling factor
ENOG411DSYE	ENOG411E4Z0	0.0861185383244	ABC transporter B family member	This b-type cytochrome is tightly associated with the reaction center of photosystem II and possibly is part of the water-oxidation complex
ENOG411DR36	ENOG411DW5R	0.0861182706183	Vps51/Vps67	5-3 exoribonuclease
ENOG411DRIZ	ENOG411EMMZ	0.086117993118	chaperone protein	Biotin carboxylase
ENOG411DWI8	ENOG411EKXM	0.0861175491175	dehydratase	Insulinase (Peptidase family M16)
ENOG411DPSD	ENOG411DZT9	0.0861169386169	Malate dehydrogenase	sulfurtransferase
ENOG411DVA1	ENOG411DVHB	0.0861167443667	2-oxoglutarate dehydrogenase	protease
ENOG411DW7B	ENOG411DWT1	0.0861165778666	COBW domain-containing protein	ATP-dependent Clp protease proteolytic subunit
ENOG411DQRN	ENOG411DT41	0.0861165223665	T-complex protein 1 subunit alpha	DEAD-box ATP-dependent RNA helicase
ENOG411DUK4	ENOG411E1TZ	0.0861165223665	B-cell receptor-associated protein 31-like	ribosomal protein L17
ENOG411DPTY	ENOG411DS76	0.086116022866	CBS domain-containing protein CBSX1 chloroplastic-like	PPIases accelerate the folding of proteins (By similarity)
ENOG411DRWU	ENOG411DTRT	0.0861158008658	hydratase	nucleosidase
ENOG411DQ9Q	ENOG411DZ74	0.0861158008658	DNA ligase	ribosomal L1 domain-containing protein
ENOG411DQDU	ENOG411DTWY	0.0861156621157	sumo-activating enzyme	V-type proton ATPase catalytic subunit
ENOG411DSM6	ENOG411DYMK	0.0861156343656	Hydroxyproline-rich glycoprotein family protein	The proteasome is a multicatalytic proteinase complex which is characterized by its ability to cleave peptides with Arg Phe Tyr Leu and Glu adjacent to the leaving group at neutral or slightly basic pH. The proteasome has an ATP-dependent proteolytic activity (By similarity)
ENOG411DY5Y	ENOG411E0JK	0.0861156204906	WD domain G-beta repeat	The proteasome is a multicatalytic proteinase complex which is characterized by its ability to cleave peptides with Arg Phe Tyr Leu and Glu adjacent to the leaving group at neutral or slightly basic pH. The proteasome has an ATP-dependent proteolytic activity
ENOG411DSMZ	ENOG411DT6Y	0.0861154401154	Phosphoglucan water dikinase	Vacuolar protein sorting-associated protein
ENOG411DSDZ	ENOG411DZGF	0.0861150793651	Inherit from NOG: protein transport	Chlorophyll synthase
ENOG411DQ73	ENOG411E6A9	0.0861150793651	Phi-1 protein	RNA recognition motif-containing protein
ENOG411DSIW	ENOG411E2EK	0.0861150793651	T-complex protein 1 subunit delta	Sucrose-cleaving enzyme that provides UDP-glucose and fructose for various metabolic pathways
ENOG411DZ81	ENOG411E543	0.0861145488498	Enoyl-CoA hydratase 2	thioredoxin x
ENOG411DS09	ENOG411E2SI	0.0861143578644	acetyl-coa carboxylase	One of the primary rRNA binding proteins it binds directly to 16S rRNA central domain where it helps coordinate assembly of the platform of the 30S subunit (By similarity)
ENOG411DR8U	ENOG411DRFQ	0.0861143578644	ribosomal protein	kinesin-like protein
ENOG411DRBP	ENOG411DWRI	0.086113997114	Tripeptidyl-peptidase	N-acetyltransferase B complex (NatB) non catalytic subunit
ENOG411DPPN	ENOG411DU1S	0.0861136363636	uridine kinase	Pfam:DUF827
ENOG411DQPR	ENOG411DWRT	0.0861132756133	Phosphorylase is an important allosteric enzyme in carbohydrate metabolism. Enzymes from different sources differ in their regulatory mechanisms and in their natural substrates. However all known phosphorylases share catalytic and structural properties (By similarity)	proteasome activator
ENOG411DUVS	ENOG411E36S	0.0861132756133	protease	Ribosomal protein S18
ENOG411DSIH	ENOG411E2PP	0.086113025863	26S proteasome regulatory subunit	Ribosomal protein L13
ENOG411DRB2	ENOG411DU1E	0.0861129148629	transcription initiation factor TFIID subunit	Band 7 family protein
ENOG411DT6V	ENOG411DX07	0.0861128593629	calcium-dependent protein kinase	Protein disulfide isomerase
ENOG411DURZ	ENOG411E36A	0.0861125541126	Malate dehydrogenase	RNA-binding protein
ENOG411DQCX	ENOG411EBB0	0.0861125541126	DnaJ protein	Inorganic H+ pyrophosphatase
ENOG411DT4M	ENOG411E32E	0.0861121378621	L-ascorbate peroxidase	Binds to actin and affects the structure of the cytoskeleton. At high concentrations profilin prevents the polymerization of actin whereas it enhances it at low concentrations. By
ENOG411DWBB	ENOG411DXMC	0.0861116106116	26S proteasome non-atpase regulatory subunit	DEAD-box ATP-dependent RNA helicase
ENOG411DSSG	ENOG411DUDM	0.0861114718615	NDH shuttles electrons from NAD(P)H plastoquinone via FMN and iron-sulfur (Fe-S) centers to quinones in the photosynthetic chain and possibly in a chloroplast respiratory chain. The immediate electron acceptor for the enzyme in this species is believed to be plastoquinone. Couples the redox reaction to proton translocation and thus conserves the redox energy in a proton gradient (By similarity)	transmembrane protein 111-like
ENOG411DQKS	ENOG411DUXM	0.0861114718615	short-chain dehydrogenase reductase	TIP41-like
ENOG411DS4F	ENOG411E0CK	0.0861111111111	S_TKc	DNA-binding protein ESCAROLA-like
ENOG411DR19	ENOG411E050	0.0861104255222	Replication factor C subunit	Protein fat-free homolog
ENOG411DQGH	ENOG411DZXG	0.0861103896104	conserved oligomeric Golgi complex	Dedicator of cytokinesis protein
ENOG411DTK0	ENOG411DYMK	0.0861103896104	DEAD-box ATP-dependent RNA helicase	The proteasome is a multicatalytic proteinase complex which is characterized by its ability to cleave peptides with Arg Phe Tyr Leu and Glu adjacent to the leaving group at neutral or slightly basic pH. The proteasome has an ATP-dependent proteolytic activity (By similarity)
ENOG411DTTW	ENOG411E3XN	0.0861103896104	U5 small nuclear ribonucleoprotein	50S ribosomal protein L21
ENOG411DRDT	ENOG411DVJ9	0.0861103896104	Multiple RNA-binding domain-containing protein	beta-catenin-like protein
ENOG411EB84	ENOG411EMP3	0.0861102859129	Isocitrate/isopropylmalate dehydrogenase	FYVE
ENOG411DQGH	ENOG411DTDR	0.0861101398601	conserved oligomeric Golgi complex	Translation machinery-associated protein
ENOG411DTH5	ENOG411DUR5	0.0861100843601	Catalyzes the intramolecular cyclization of bicyclic chalcones into tricyclic (S)-flavanones. Responsible for the isomerization of 42'4'6'-tetrahydroxychalcone (also termed chalcone) into naringenin	Protein of unknown function DUF89
ENOG411DRT1	ENOG411DSC2	0.0861098901099	calmodulin binding protein	glutamyl-tRNA synthetase
ENOG411E00Y	ENOG411E107	0.0861097317715	NA	E1-E2 ATPase
ENOG411DXKI	ENOG411E3RZ	0.0861096681097	RuBisCO large subunit-binding protein subunit alpha	Core component of nucleosome. Nucleosomes wrap and compact DNA into chromatin limiting DNA accessibility to the cellular machineries which require DNA as a template. Histones thereby play a central role in transcription regulation DNA repair DNA replication and chromosomal stability. DNA accessibility is regulated via a complex set of post-translational modifications of histones also called histone code and nucleosome remodeling (By similarity)
ENOG411DR1F	ENOG411DX07	0.0861096681097	bark storage protein A-like	Protein disulfide isomerase
ENOG411DR9Q	ENOG411DSF7	0.0861094820212	zinc finger CCCH domain-containing protein	cop9 signalosome complex subunit
ENOG411DQQQ	ENOG411DXSE	0.0861093906094	microtubule-associated protein	elongator complex protein
ENOG411DTXV	ENOG411E8M1	0.0861092241092	RNA-binding protein	Protein of unknown function (DUF1674)
ENOG411DSHT	ENOG411DSQE	0.0861089466089	DnaJ homolog subfamily B member	K14797 essential nuclear protein 1
ENOG411DREB	ENOG411E16V	0.0861089466089	CDK-activating kinase assembly factor	NA
ENOG411DS7N	ENOG411DTDR	0.0861085858586	Glycyl-tRNA synthetase	Translation machinery-associated protein
ENOG411DQA8	ENOG411DTCW	0.0861085858586	ankyrin repeat family protein	Checkpoint protein
ENOG411DQ1P	ENOG411DYW3	0.0861082389832	ADP-RIBOSYLATION FACTOR-like protein	RAB
ENOG411DPRH	ENOG411DQBU	0.0861075036075	50S ribosomal protein L5	Transcription mediator complex subunit Med12
ENOG411DSTZ	ENOG411DU5Z	0.0861075036075	ribosomal protein	structural maintenance of chromosomes protein
ENOG411DYMK	ENOG411E5DW	0.0861075036075	The proteasome is a multicatalytic proteinase complex which is characterized by its ability to cleave peptides with Arg Phe Tyr Leu and Glu adjacent to the leaving group at neutral or slightly basic pH. The proteasome has an ATP-dependent proteolytic activity (By similarity)	DNA-dependent RNA polymerase catalyzes the transcription of DNA into RNA using the four ribonucleoside triphosphates as substrates (By similarity)
ENOG411DRTA	ENOG411DXBJ	0.0861075036075	3-hydroxyisobutyryl-CoA hydrolase-like protein	Inositol monophosphatase
ENOG411DQ3Y	ENOG411DU4R	0.0861071428571	protein kinase G11A-like	Binds to the 60S ribosomal subunit and prevents its association with the 40S ribosomal subunit to form the 80S initiation complex in the cytoplasm. May also be involved in ribosome biogenesis (By similarity)
ENOG411E0MG	ENOG411E319	0.0861071428571	Dehydrogenase reductase SDR family member	Multiprotein-bridging factor
ENOG411DS1I	ENOG411DWNT	0.0861071151071	hydrolase	ubiquitin thioesterase
ENOG411DQH4	ENOG411DT6N	0.0861068931069	peptide methionine sulfoxide reductase	ubiquitin-NEDD8-like protein
ENOG411DQD5	ENOG411DVWJ	0.0861062271062	Pyruvate dehydrogenase E1	RNA-binding protein
ENOG411DRK9	ENOG411DY4J	0.0861060606061	translation initiation factor eIF-2B subunit	splicing factor 3A subunit
ENOG411DWQY	ENOG411E4H7	0.086106005106	peroxidase	cell redox homeostasis
ENOG411DXFY	ENOG411DXJC	0.0861052836053	citrate synthase	5-3 exoribonuclease
ENOG411DRTA	ENOG411DYAB	0.086104978355	3-hydroxyisobutyryl-CoA hydrolase-like protein	NADH-cytochrome b5 reductase-like
ENOG411DQA0	ENOG411DRAV	0.086104950605	lysosomal beta glucosidase-like	eukaryotic translation initiation factor 2
ENOG411DRF8	ENOG411DT08	0.0861047008547	SART-1 family	glutaminyl-tRNA
ENOG411DXFT	ENOG411DYPY	0.0861043123543	DNA-directed RNA Polymerase II	exocyst complex component
ENOG411DQSP	ENOG411DTE0	0.0861042568543	40S ribosomal protein S6	One of the essential components for the initiation of protein synthesis. Protects formylmethionyl-tRNA from spontaneous hydrolysis and promotes its binding to the 30S ribosomal subunits. Also involved in the hydrolysis of GTP during the formation of the 70S ribosomal complex (By similarity)
ENOG411DPQW	ENOG411DRBE	0.0861040903541	Electron transfer flavoprotein subunit beta	uridine 5-monophosphate
ENOG411DQH3	ENOG411E5QF	0.0861038961039	Component of the eukaryotic translation initiation factor 3 (eIF-3) complex which is involved in protein synthesis and together with other initiation factors stimulates binding of mRNA and methionyl-tRNAi to the 40S ribosome (By similarity)	DNA-binding storekeeper protein-related
ENOG411DRJ6	ENOG411DYZD	0.0861038961039	Component of the eukaryotic translation initiation factor 3 (eIF-3) complex which is involved in protein synthesis and together with other initiation factors stimulates binding of mRNA and methionyl-tRNAi to the 40S ribosome (By similarity)	Inherit from KOG: aminoacyl-tRNA synthetase
ENOG411DQME	ENOG411DXDQ	0.0861035353535	presequence protease	Aspartate aminotransferase
ENOG411DXZN	ENOG411DYT8	0.0861035076035	PRLI-interacting factor	NA
ENOG411DRMZ	ENOG411DSM2	0.0861031746032	Rtf2 RING-finger	glycerol-3-phosphate dehydrogenase NAD
ENOG411DPNI	ENOG411DW4I	0.0861031746032	AP-1 complex subunit	ATP-dependent Clp protease proteolytic subunit
ENOG411E3GH	ENOG411E4XB	0.0861028138528	Component of the eukaryotic translation initiation factor 3 (eIF-3) complex which is involved in protein synthesis and together with other initiation factors stimulates binding of mRNA and methionyl-tRNAi to the 40S ribosome (By similarity)	U6 snRNA-associated Sm-like protein
ENOG411DQ4K	ENOG411DSI8	0.0861028138528	NADP-dependent D-sorbitol-6-phosphate	(pyridoxamine) 5'-phosphate oxidase
ENOG411DRK5	ENOG411DUS5	0.0861025641026	pentatricopeptide repeat-containing protein At1g80270	Protein disulfide isomerase
ENOG411DTZQ	ENOG411DX5K	0.0861020646021	Signal peptidase	phagocytic receptor
ENOG411DSZQ	ENOG411DWC5	0.086101953602	Pre-mRNA-splicing factor ATP-dependent RNA	Zinc phosphodiesterase ELAC protein
ENOG411DPSU	ENOG411DSYT	0.0861018148518	ubiquitin carboxyl-terminal hydrolase	1-deoxy-D-xylulose 5-phosphate reductoisomerase
ENOG411DWG5	ENOG411EM5C	0.0861017316017	polycomb group protein	CHD3-type chromatin-remodeling factor
ENOG411DSKJ	ENOG411DWA0	0.0861017316017	CCR4-NOT transcription complex subunit	src homology-3 domain protein 3
ENOG411DW9S	ENOG411DXY3	0.0861013708514	exocyst complex component	Vacuolar protein sorting-associated protein 33 homolog
ENOG411DQWY	ENOG411DUMY	0.0861013708514	26S protease regulatory subunit	transcription complex subunit
ENOG411DSZM	ENOG411E3G2	0.0861011211011	Formate--tetrahydrofolate	Methylketone synthase
ENOG411DS76	ENOG411E4H7	0.0861011211011	PPIases accelerate the folding of proteins (By similarity)	cell redox homeostasis
ENOG411DV4G	ENOG411DZPQ	0.086101010101	acid to the nucleotide precursor UDP-N-acetylmuramoyl-L-alanyl-D-glutamate (UMAG) in the biosynthesis of bacterial cell-wall peptidoglycan (By similarity)	cleavage and polyadenylation specificity factor
ENOG411DT59	ENOG411DTGU	0.0861006493506	adaptin ear-binding coat-associated protein	Phospholipase A-2-activating
ENOG411DWWG	ENOG411E44M	0.0861006118065	Rhodanese-like domain	NA
ENOG411DRD0	ENOG411DYBS	0.0861003718504	Methyltransferase	PWI domain
ENOG411DU57	ENOG411DW7B	0.0861003441003	phospho-2-dehydro-3-deoxyheptonate aldolase	COBW domain-containing protein
ENOG411DQ8B	ENOG411DSS7	0.0861002886003	NA	lysine-specific demethylase JMJ14-like
ENOG411DV1I	ENOG411E2RG	0.0860999915118	Leo1-like protein	Ribosomal protein S13
ENOG411DR3A	ENOG411DS09	0.0860997580851	Magnesium-protoporphyrin IX monomethyl ester oxidative cyclase	acetyl-coa carboxylase
ENOG411DU2S	ENOG411DWD0	0.0860996780997	invertase	26s proteasome regulatory subunit
ENOG411DQNW	ENOG411DS8A	0.0860995752613	efflux antiporter	The proteasome is a multicatalytic proteinase complex which is characterized by its ability to cleave peptides with Arg Phe Tyr Leu and Glu adjacent to the leaving group at neutral or slightly basic pH. The proteasome has an ATP-dependent proteolytic activity (By similarity)
ENOG411DRM8	ENOG411E5YD	0.0860995670996	NA	Glycine-rich RNA-binding protein
ENOG411DU8W	ENOG411DUHE	0.0860995670996	prohibitin	Tho complex subunit
ENOG411DPQ4	ENOG411DTKV	0.0860995670996	ATP-dependent RNA helicase	Pentatricopeptide repeat-containing protein
ENOG411DVFC	ENOG411E06Y	0.0860995481127	DNA-directed RNA polymerases I and III subunit	Transcription factor
ENOG411DRES	ENOG411DT3V	0.0860994699745	VAMP-like protein	ubiquitin-fold modifier-conjugating enzyme
ENOG411DW73	ENOG411DZST	0.0860992063492	Transcription elongation factor	ubiquitin
ENOG411DQU2	ENOG411DY5N	0.0860991508492	Rhamnose biosynthetic enzyme	26S proteasome non-atpase regulatory subunit
ENOG411DQD4	ENOG411E2TY	0.0860989288489	conserved oligomeric Golgi complex	60S ribosomal protein L27
ENOG411DS2I	ENOG411EKIF	0.0860988455988	Elongation factor	serine threonine-protein phosphatase
ENOG411DQU2	ENOG411DTGP	0.0860987068487	Rhamnose biosynthetic enzyme	Vacuolar protein sorting-associated protein 18
ENOG411DTD6	ENOG411DVJD	0.0860985958486	Niemann-Pick C1	Memo-like protein
ENOG411DT9E	ENOG411DUJW	0.0860984848485	6-phosphofructokinase 5	villin-2-like
ENOG411DTTT	ENOG411E3P7	0.0860984570985	oligomeric golgi complex	60S ribosomal protein L34
ENOG411DWYM	ENOG411DWZJ	0.08609818776	Cactus-binding C-terminus of cactin protein	splicing factor 3b
ENOG411DSF7	ENOG411DSS1	0.0860981240981	cop9 signalosome complex subunit	transcription elongation regulator
ENOG411DUQ3	ENOG411DVP6	0.0860978743479	Vacuolar protein sorting-associated protein 32 homolog	tryptophan synthase
ENOG411DZJB	ENOG411EM0F	0.0860974858475	argininosuccinate synthase	Enoyl- acyl-carrier-protein reductase
ENOG411DUYS	ENOG411DY7K	0.0860974025974	Exosome complex	ATP-dependent DNA helicase
ENOG411DQHJ	ENOG411DTE7	0.0860973748474	NADH dehydrogenase (ubiquinone) flavoprotein 1	3-ketodihydrosphingosine
ENOG411DVDD	ENOG411E3AJ	0.0860971528472	PA domain	translocon-associated protein
ENOG411DTCW	ENOG411DU8J	0.086097041847	Checkpoint protein	Acylamino-acid-releasing
ENOG411DVTU	ENOG411DWJ3	0.086097041847	NA	COP9 signalosome complex subunit
ENOG411DYFG	ENOG411DZQZ	0.0860966810967	vacuolar protein sorting-associated protein 11	pre-rRNA-processing protein TSR1
ENOG411DSJ9	ENOG411DTJN	0.0860966810967	zinc finger matrin-type protein	Large subunit GTPase 1
ENOG411DSKT	ENOG411DWBJ	0.0860963203463	26S proteasome non-atpase regulatory subunit	Photosystem I reaction center subunit III
ENOG411DRCZ	ENOG411DTTW	0.0860961538462	luc7-like protein 3-like	U5 small nuclear ribonucleoprotein
ENOG411DS8P	ENOG411DX5Y	0.0860960705961	DNA repair	EH domain-containing protein
ENOG411DVCZ	ENOG411E3XN	0.086095973471	DNA repair protein	50S ribosomal protein L21
ENOG411DS83	ENOG411DTME	0.086095959596	ribosomal protein	Transducin family protein WD-40 repeat family
ENOG411DUT0	ENOG411DYC3	0.0860955988456	biosynthesis protein	60S ribosomal protein
ENOG411DQUH	ENOG411DVD7	0.0860955710956	N(alpha)-acetyltransferase 16 NatA auxiliary	exosome complex exonuclease
ENOG411E2AF	ENOG411E35B	0.0860953213453	ATP synthase protein	Ribosomal protein L18e/L15
ENOG411DSBB	ENOG411EJPY	0.0860952380952	eukaryotic translation initiation factor 2	E3 ubiquitin-protein ligase
ENOG411DS00	ENOG411EMNG	0.0860948773449	Conserved oligomeric Golgi complex subunit	NA
ENOG411DQME	ENOG411E4D9	0.0860948773449	presequence protease	RNA polymerase II transcriptional coactivator
ENOG411DSBH	ENOG411DXPT	0.0860946275946	triosephosphate isomerase	abscisic acid receptor
ENOG411DQG6	ENOG411DR5N	0.0860945165945	ATP-dependent Clp protease proteolytic subunit	adenosine kinase
ENOG411DQT3	ENOG411E652	0.0860942390942	ATP-dependent RNA helicase	immediate early response 3-interacting protein
ENOG411DUR9	ENOG411E3SN	0.0860937950938	Component of the FACT complex a general chromatin factor that acts to reorganize nucleosomes. The FACT complex is involved in multiple processes that require DNA as a template such as mRNA elongation DNA replication and DNA repair. During transcription elongation the FACT complex acts as a histone chaperone that both destabilizes and restores nucleosomal structure. It facilitates the passage of RNA polymerase II and transcription by promoting the dissociation of one histone H2A-H2B dimer from the nucleosome then subsequently promotes the reestablishment of the nucleosome following the passage of RNA polymerase II	60S ribosomal protein
ENOG411DQ56	ENOG411DW3D	0.0860937950938	PPIases accelerate the folding of proteins (By similarity)	GDP-mannose 35-epimerase
ENOG411DRQT	ENOG411DYC6	0.0860934343434	phosphoglycerate kinase	2 iron 2 sulfur cluster binding
ENOG411DPMX	ENOG411DXZN	0.0860934343434	26S proteasome non-atpase regulatory subunit	PRLI-interacting factor
ENOG411DSIV	ENOG411DWNP	0.0860934131228	Protein of unknown function (DUF1295)	Vesicle transport V-snare
ENOG411DTET	ENOG411E3B3	0.0860927128427	serine threonine-protein phosphatase 6 regulatory subunit	prefoldin subunit
ENOG411DWZB	ENOG411DY78	0.0860927128427	fumarylacetoacetase EC 3.7.1.2	Protein IN2-1 homolog
ENOG411DSM3	ENOG411DU1W	0.0860925324675	ATP synthase 24 kDa subunit	FAD binding domain
ENOG411DUXM	ENOG411DVUV	0.0860922035481	TIP41-like	cysteine synthase
ENOG411DREZ	ENOG411E5UZ	0.086091991342	adenylyl cyclase-associated protein	Small nuclear ribonucleoprotein
ENOG411DSM8	ENOG411DXNG	0.0860911310911	aspartyl	Elongation factor
ENOG411DQGN	ENOG411DY5Y	0.0860909090909	Toprim domain-containing protein	WD domain G-beta repeat
ENOG411DWBE	ENOG411E3GH	0.0860901875902	pyruvate phosphate dikinase	Component of the eukaryotic translation initiation factor 3 (eIF-3) complex which is involved in protein synthesis and together with other initiation factors stimulates binding of mRNA and methionyl-tRNAi to the 40S ribosome (By similarity)
ENOG411DRNN	ENOG411E4PT	0.0860901875902	Hydroxyproline-rich glycoprotein family protein	Small nuclear ribonucleoprotein
ENOG411DUCD	ENOG411E6FJ	0.0860898268398	U-box domain-containing protein	Histone H1
ENOG411DTZE	ENOG411DY9V	0.0860896603397	Reticulon-like protein	One of the primary rRNA binding proteins it binds directly to 16S rRNA where it nucleates assembly of the head domain of the 30S subunit (By similarity)
ENOG411DXMR	ENOG411E4S2	0.0860894660895	Actin-related protein	40S ribosomal protein S27
ENOG411DUYC	ENOG411DXN6	0.0860887445887	developmentally regulated	Histone-lysine n-methyltransferase
ENOG411DRUG	ENOG411DS20	0.0860886890887	Crooked neck protein	ATP-dependent zinc metalloprotease FTSH
ENOG411DQG9	ENOG411DS8E	0.0860883838384	regulator of nonsense transcripts 1	Trafficking protein particle complex subunit
ENOG411DSSU	ENOG411DZFG	0.0860883838384	Inherit from KOG: Strawberry notch homolog	ATP-dependent serine protease that mediates the selective degradation of misfolded unassembled or oxidatively damaged polypeptides as well as certain short-lived regulatory proteins in the mitochondrial matrix. May also have a chaperone function in the assembly of inner membrane protein complexes. Participates in the regulation of mitochondrial gene expression and in the maintenance of the integrity of the mitochondrial genome. Binds to mitochondrial DNA in a site-specific manner (By similarity)
ENOG411DUDG	ENOG411DXV0	0.0860883838384	3-dehydroquinate dehydratase shikimate dehydrogenase	Heat shock 70 kDa protein
ENOG411DWZY	ENOG411EMGD	0.0860883838384	receptor-like protein kinase	RING
ENOG411DSP4	ENOG411DW73	0.0860883560884	RNA polymerase III transcription factor (TF)IIIC subunit	Transcription elongation factor
ENOG411DSM9	ENOG411E3R6	0.0860882450882	nuclear export mediator factor	PPP4R2
ENOG411DU0P	ENOG411E3NP	0.086088023088	One of the primary rRNA binding proteins it binds directly to 16S rRNA where it nucleates assembly of the body of the 30S subunit (By similarity)	60S ribosomal protein
ENOG411DXBT	ENOG411DZHJ	0.0860879120879	60S ribosomal protein	mitochondrial-processing peptidase subunit
ENOG411DUWP	ENOG411DX3S	0.0860876623377	Galactokinase galactose-binding signature	hsp70-binding protein
ENOG411DWC5	ENOG411E85U	0.0860876243639	Zinc phosphodiesterase ELAC protein	NA
ENOG411DTWY	ENOG411DW01	0.0860874125874	V-type proton ATPase catalytic subunit	Component of the eukaryotic translation initiation factor 3 (eIF-3) complex which is involved in protein synthesis and together with other initiation factors stimulates binding of mRNA and methionyl-tRNAi to the 40S ribosome (By similarity)
ENOG411DTAW	ENOG411DWI7	0.0860873570874	rab gdp dissociation inhibitor	SAP domain containing protein
ENOG411DQE6	ENOG411DZR8	0.0860862591515	Pfam:Trs120	60S ribosomal protein
ENOG411DRFV	ENOG411DYMD	0.0860860430419	splicing factor	RNase H domain-containing protein
ENOG411DSSB	ENOG411E2WJ	0.0860854978355	angio-associated migratory cell protein-like	Transcription factor
ENOG411DR58	ENOG411DWEG	0.0860851370851	Conserved oligomeric Golgi complex subunit	Plant protein of unknown function (DUF946)
ENOG411DSSY	ENOG411EKY0	0.0860851093351	UBA and UBX domain-containing protein	3-isopropylmalate dehydratase small
ENOG411DR1Q	ENOG411E0T5	0.086084970585	Utp21 specific WD40 associated putative domain	RNA Polymerase
ENOG411DTME	ENOG411DXVE	0.0860847763348	Transducin family protein WD-40 repeat family	ubiquitin carboxyl-terminal hydrolase
ENOG411DTNX	ENOG411DUAM	0.0860844988345	ribosomal protein L11	60S ribosomal protein
ENOG411DTU2	ENOG411E052	0.0860844155844	nucleolar complex protein	K06100 symplekin
ENOG411DVA1	ENOG411DXE0	0.0860843878344	2-oxoglutarate dehydrogenase	RNA polymerase II transcription factor B subunit 1-1-like
ENOG411DTKV	ENOG411DU13	0.086084027084	Pentatricopeptide repeat-containing protein	tRNA synthetase class I (C) family protein
ENOG411DU04	ENOG411DU25	0.086083999334	Signal peptidase complex subunit	mRNA turnover protein 4
ENOG411DPVT	ENOG411DWZ8	0.0860836940837	Involved in transport from the ER to the Golgi apparatus as well as in intra-Golgi transport. It belongs to a super-family of proteins called t-SNAREs or soluble NSF (N-ethylmaleimide- sensitive factor) attachment protein receptor (By similarity)	PPIases accelerate the folding of proteins. It catalyzes the cis-trans isomerization of proline imidic peptide bonds in oligopeptides (By similarity)
ENOG411DTZH	ENOG411DU8E	0.086082972583	serine threonine-protein kinase	Exosome complex component
ENOG411DT4F	ENOG411EKSI	0.0860826950827	carrier protein thioesterase	Glutamate-1-semialdehyde 21-aminomutase
ENOG411DUDA	ENOG411DW0F	0.0860826950827	WD-40 repeat-containing protein	Domain of unknown function (DUF296)
ENOG411DRJ2	ENOG411EM33	0.0860826118326	60S ribosomal protein L18	La protein
ENOG411DQDB	ENOG411DWZJ	0.0860826118326	PsaA and PsaB bind P700 the primary electron donor of photosystem I (PSI) as well as the electron acceptors A0 A1 and FX. PSI is a plastocyanin-ferredoxin oxidoreductase converting photonic excitation into a charge separation which transfers an electron from the donor P700 chlorophyll pair to the spectroscopically characterized acceptors A0 A1 FX FA and FB in turn. Oxidized P700 is reduced on the lumenal side of the thylakoid membrane by plastocyanin (By similarity)	splicing factor 3b
ENOG411DTZD	ENOG411DY3C	0.0860825563326	The glycine cleavage system catalyzes the degradation of glycine (By similarity)	Thylakoid lumenal 29.8 kDa protein
ENOG411E46Q	ENOG411E59V	0.0860824314574	Binds directly to 23S ribosomal RNA and is necessary for the in vitro assembly process of the 50S ribosomal subunit. It is not involved in the protein synthesizing functions of that subunit (By similarity)	NADH-ubiquinone oxidoreductase complex I 21 kDa subunit
ENOG411DRF1	ENOG411DT61	0.0860822510823	Tyrosyl-DNA phosphodiesterase	Peroxisomal 24-dienoyl-CoA
ENOG411DQRZ	ENOG411DT08	0.0860818903319	Pfam:RanBPM_CRA	glutaminyl-tRNA
ENOG411DRDS	ENOG411DX79	0.0860816128316	T-complex protein 1 subunit	PRP38 family
ENOG411DPUW	ENOG411DQTC	0.0860808080808	glutamine synthetase	G3BP-like protein-like
ENOG411DQS0	ENOG411DV9W	0.0860808080808	DEAD-box ATP-dependent RNA helicase	Rrp15p
ENOG411DVDX	ENOG411DXKD	0.0860808080808	ubiquitin carboxyl-terminal hydrolase	Multiple inositol polyphosphate phosphatase
ENOG411DW70	ENOG411EMC6	0.0860805305805	Chaperonin	D-isomer specific 2-hydroxyacid dehydrogenase NAD binding domain
ENOG411DRPK	ENOG411DT7B	0.0860802808303	Uroporphyrinogen decarboxylase	Peptidyl-prolyl cis-trans isomerase
ENOG411DUF9	ENOG411DXJG	0.0860800865801	Component of the eukaryotic translation initiation factor 3 (eIF-3) complex which is involved in protein synthesis and together with other initiation factors stimulates binding of mRNA and methionyl-tRNAi to the 40S ribosome (By similarity)	DEAD-box ATP-dependent RNA helicase
ENOG411DRZ6	ENOG411DW69	0.0860800865801	Calreticulin	Survival of motor neuron-related-splicing factor
ENOG411DWWM	ENOG411EKQ8	0.0860798980002	Pentatricopeptide repeat-containing protein	Transcription initiation factor IIF alpha subunit (TFIIF-alpha)
ENOG411DUIX	ENOG411DZ4V	0.0860795929217	acyl-coenzyme A oxidase 4	homologous-pairing protein 2
ENOG411DSEI	ENOG411DYYS	0.0860795870796	ribosomal protein	ran-binding protein 1
ENOG411DUQ4	ENOG411DWEY	0.0860793650794	Part of the twin-arginine translocation (Tat) system that transports large folded proteins containing a characteristic twin-arginine motif in their signal peptide across the thylakoid membrane. Involved in delta pH-dependent protein transport required for chloroplast development especially thylakoid membrane formation. TATC and TATB mediate precursor recognition whereas TATA facilitates translocation	atp synthase
ENOG411DU14	ENOG411DVDX	0.0860793650794	ruvB-like	ubiquitin carboxyl-terminal hydrolase
ENOG411DQ8D	ENOG411E2Z4	0.0860786990787	NADH dehydrogenase ubiquinone iron-sulfur protein 1 mitochondrial-like	Tim17/Tim22/Tim23/Pmp24 family
ENOG411DSYD	ENOG411DW3D	0.0860786990787	Endoribonuclease XendoU	GDP-mannose 35-epimerase
ENOG411DR5S	ENOG411DW4X	0.0860786435786	Protein of unknown function (DUF544)	This enzyme is required for electron transfer from NADP to cytochrome P450 (By similarity)
ENOG411DU0J	ENOG411E49C	0.0860786435786	gamma-tubulin complex component	Ribosomal protein S20
ENOG411DPS8	ENOG411DUQ5	0.0860785048285	Xylem cysteine proteinase	DCN1-like protein
ENOG411DT4K	ENOG411DUPI	0.0860782828283	acyl-CoA dehydrogenase	dynamin-related protein
ENOG411DVKS	ENOG411DXFW	0.0860782828283	beta-galactosidase	pectinacetylesterase domain containing protein expressed
ENOG411DWQ9	ENOG411DX8J	0.0860782828283	Ribonuclease III	filament-like plant protein
ENOG411DT9U	ENOG411DTWY	0.0860775890776	Metacaspase	V-type proton ATPase catalytic subunit
ENOG411DU7M	ENOG411DU8J	0.0860775613276	NAD dependent epimerase/dehydratase family	Acylamino-acid-releasing
ENOG411DQUC	ENOG411E01U	0.0860775613276	tRNA (adenine-N(1)-)-methyltransferase non-catalytic subunit	Signal-recognition-particle assembly has a crucial role in targeting secretory proteins to the rough endoplasmic reticulum membrane (By similarity)
ENOG411DSVD	ENOG411DTUF	0.0860775613276	synthase	pre-mRNA-splicing factor
ENOG411DUH9	ENOG411DYQA	0.0860775613276	SPOC domain	Protein of unknown function (DUF933)
ENOG411DQPS	ENOG411DSW0	0.086077264239	calcium-dependent protein kinase	The coatomer is a cytosolic protein complex that binds to dilysine motifs and reversibly associates with Golgi non- clathrin-coated vesicles which further mediate biosynthetic protein transport from the ER via the Golgi up to the trans Golgi network. Coatomer complex is required for budding from Golgi membranes and is essential for the retrograde Golgi-to-ER transport of dilysine-tagged proteins (By similarity)
ENOG411DUC9	ENOG411E08J	0.0860768120768	May be involved in pre-mRNA splicing (By similarity)	Calnexin
ENOG411DWD0	ENOG411E90S	0.0860761183261	26s proteasome regulatory subunit	structural constituent of ribosome
ENOG411DQX8	ENOG411DX6W	0.0860761183261	poly(rC)-binding protein	Serine threonine protein phosphatase 2A 55 kDa regulatory subunit B
ENOG411DWMB	ENOG411DXKD	0.0860761183261	ras-related protein	Multiple inositol polyphosphate phosphatase
ENOG411DPNI	ENOG411DSBM	0.086075951826	AP-1 complex subunit	Transcription factor
ENOG411DTU2	ENOG411DZFJ	0.0860757575758	nucleolar complex protein	acyl-coenzyme A oxidase
ENOG411DUHR	ENOG411DW2S	0.0860753413253	26S proteasome non-atpase regulatory subunit	zinc finger CCCH domain-containing protein
ENOG411DVET	ENOG411EKJB	0.0860752303252	NA	Dehydrogenase
ENOG411DTED	ENOG411E3JV	0.0860751193251	Dolichyl-diphosphooligosaccharide--protein glycosyltransferase subunit	enhancer protein
ENOG411DTHN	ENOG411DV3U	0.0860749667	DNA polymerase	ATP-dependent RNA helicase
ENOG411DPNQ	ENOG411DVQS	0.086074526780400007	transcription regulator NOT2 NOT3 NOT5 family protein	translation Initiation Factor
ENOG411DQSW	ENOG411DT40	0.086074009324	phosphoribosylformylglycinamidine synthase	Activator of 90 kDa heat shock protein ATPase
ENOG411DWUV	ENOG411DZGQ	0.086073953824	Pentatricopeptide repeat-containing protein	NA
ENOG411DU5D	ENOG411DUWN	0.086073953824	NA	Pentatricopeptide repeat-containing protein
ENOG411DZ63	ENOG411E0FB	0.0860738235195	Occurs in almost all aerobically respiring organisms and serves to protect cells from the toxic effects of hydrogen peroxide (By similarity)	Fumarate hydratase
ENOG411DTP0	ENOG411DWW3	0.0860737873238	K00852 ribokinase EC 2.7.1.15	RNA recognition motif. (a.k.a. RRM RBD or RNP domain)
ENOG411DXGQ	ENOG411EKQR	0.0860737873238	NOL1 NOP2 sun family protein	DDT domain-containing protein
ENOG411DSPZ	ENOG411DVNY	0.0860733433233	Key enzyme in glycolysis that catalyzes the first step of the pathway by converting D-glyceraldehyde 3-phosphate (G3P) into 3-phospho-D-glyceroyl phosphate. Essential for the maintenance of cellular ATP levels and carbohydrate metabolism	Peptidyl-prolyl cis-trans
ENOG411DZ5J	ENOG411E1N4	0.0860732943527	D-glycerate 3-kinase	UDP-glucosyl transferase
ENOG411DQG9	ENOG411DYPY	0.0860732323232	regulator of nonsense transcripts 1	exocyst complex component
ENOG411E3NP	ENOG411E3WK	0.0860728715729	60S ribosomal protein	ribosomal protein L51
ENOG411DR3G	ENOG411DS9T	0.0860728715729	sumo-activating enzyme	Binds specifically and directly to substrates containing either a simple or bipartite NLS motif. Promotes docking of import substrates to the nuclear envelope (By similarity)
ENOG411DT3B	ENOG411E4FJ	0.0860727050727	oxygen-evolving enhancer protein 1	Protein of unknown function DUF538
ENOG411DQKG	ENOG411DSAC	0.0860721500722	transport) protein	V-type proton ATPase subunit
ENOG411DPTS	ENOG411DYXS	0.0860721500722	callose synthase	prohibitin 2
ENOG411DPX6	ENOG411DVEW	0.0860721223221	Carbamoyl-phosphate synthase	2-oxoisovalerate dehydrogenase subunit alpha
ENOG411DPX6	ENOG411DXFU	0.086071955822	Carbamoyl-phosphate synthase	WD-40 repeat-containing protein
ENOG411DQ82	ENOG411E2U1	0.0860715118215	NADH dehydrogenase ubiquinone 1 alpha subcomplex subunit 9	40s ribosomal protein
ENOG411DU75	ENOG411DVWU	0.0860714285714	DNA replication licensing factor	WD repeat-containing protein
ENOG411DSEH	ENOG411DYQJ	0.0860710488342	Pyridoxamine 5-phosphate oxidase family protein	Nucleolar proteinNop52 containing protein
ENOG411DPUH	ENOG411DYZG	0.0860704573205	DNA-directed RNA Polymerase	Myosin-like coiled-coil protein
ENOG411DSFU	ENOG411DTI3	0.0860704573205	Signal-recognition-particle assembly has a crucial role in targeting secretory proteins to the rough endoplasmic reticulum membrane (By similarity)	Nuclear cap-binding protein subunit
ENOG411DR9B	ENOG411DT8C	0.0860703463203	phosphoenolpyruvate carboxylase	Heat Shock Protein
ENOG411DR30	ENOG411DZXG	0.0860703185703	importin subunit	Dedicator of cytokinesis protein
ENOG411DPNQ	ENOG411DX5N	0.08606998557	transcription regulator NOT2 NOT3 NOT5 family protein	Histone deacetylation protein Rxt3
ENOG411DTI7	ENOG411DUH3	0.0860698190698	GDA1 CD39 family protein	Condensin-2 complex subunit
ENOG411DQ8U	ENOG411DRKH	0.0860695276945	Ctc-interacting domain	NA
ENOG411DYRV	ENOG411E4H7	0.0860692640693	Sarcosine oxidase	cell redox homeostasis
ENOG411DZ4V	ENOG411E3BJ	0.0860692640693	homologous-pairing protein 2	nascent polypeptide-associated complex subunit alpha-like protein
ENOG411DQWZ	ENOG411DRA5	0.0860692260955	zinc finger protein	Actin-related protein
ENOG411DR91	ENOG411DRDP	0.0860689033189	Inherit from KOG: nitric oxide associated 1	Ribosome maturation protein
ENOG411DT0M	ENOG411DZ70	0.0860688755689	Plays an important role in the de novo pathway and in the salvage pathway of purine nucleotide biosynthesis. Catalyzes the first commited step in the biosynthesis of AMP from IMP (By similarity)	peptide chain release factor
ENOG411DUPS	ENOG411DXEA	0.0860687923188	Nuclear movement family protein	DNA polymerase alpha subunit
ENOG411DS5D	ENOG411DSXM	0.0860687090687	125 kDa kinesin-related	topoisomerase 6 subunit
ENOG411DSTS	ENOG411DXX0	0.0860685425685	PWWP domain-containing protein	26S protease regulatory subunit 6A
ENOG411DQZJ	ENOG411DTAB	0.0860685425685	dual specificity protein kinase	4-coumarate--CoA ligase-like
ENOG411DXIU	ENOG411E4VW	0.0860684870685	Elongation factor	huntingtin-interacting protein
ENOG411DY9V	ENOG411E8P6	0.0860684038184	One of the primary rRNA binding proteins it binds directly to 16S rRNA where it nucleates assembly of the head domain of the 30S subunit (By similarity)	Inherit from KOG: Leo1 Paf1 RNA polymerase II complex component homolog (S. cerevisiae)
ENOG411DW0X	ENOG411DW87	0.0860682928183	Snf1-related protein kinase	ribonuclease J-like
ENOG411DQRZ	ENOG411DXXG	0.0860681540682	Pfam:RanBPM_CRA	Molecular calcium-binding chaperone promoting folding oligomeric assembly and quality control in the ER via the calreticulin calnexin cycle. This lectin may interact transiently with almost all of the monoglucosylated glycoproteins that are synthesized in the ER (By similarity)
ENOG411DT64	ENOG411DTHH	0.0860674603175	reductase family	glucose-6-phosphate isomerase
ENOG411DT7J	ENOG411DYYB	0.0860667110667	transcription initiation factor TFIID subunit	Coiled-coil domain-containing protein
ENOG411DT7Z	ENOG411E063	0.0860662393162	DNA polymerase	Pfam:Invertase_neut
ENOG411DUB1	ENOG411DWXK	0.0860662115662	3-oxoacyl- acyl-carrier-protein synthase	luminal-binding protein
ENOG411DUPS	ENOG411DXBJ	0.086066045066	Nuclear movement family protein	Inositol monophosphatase
ENOG411DR36	ENOG411DZ79	0.0860658475511	Vps51/Vps67	26S proteasome
ENOG411DU75	ENOG411DUP2	0.0860656565657	DNA replication licensing factor	Kinesin motor domain domain containing protein expressed
ENOG411DVBS	ENOG411E2GJ	0.0860656565657	inactive purple acid phosphatase	Glycosyl hydrolase family 1
ENOG411DR5B	ENOG411DW7T	0.0860654623155	protein transport protein Sec24-like	F-box-like WD repeat-containing protein
ENOG411DYXS	ENOG411E0K3	0.0860652958153	prohibitin 2	ATPase family AAA domain-containing protein
ENOG411DQ2D	ENOG411DQTZ	0.0860645743146	transcription elongation factor SPT5 homolog	amine oxidase
ENOG411DT79	ENOG411DVAX	0.0860645743146	soul heme-binding	Saccharopine dehydrogenase
ENOG411DRTQ	ENOG411E9CB	0.0860640748141	Plant lipoxygenase may be involved in a number of diverse aspects of plant physiology including growth and development pest resistance and senescence or responses to wounding (By similarity)	Binds specifically and directly to substrates containing either a simple or bipartite NLS motif. Promotes docking of import substrates to the nuclear envelope (By similarity)
ENOG411DV1M	ENOG411DXEY	0.0860638528139	Involved in the base excision repair (BER) pathway by catalyzing the poly(ADP-ribosyl)ation of a limited number of acceptor proteins involved in chromatin architecture and in DNA metabolism. This modification follows DNA damages and appears as an obligatory step in a detection signaling pathway leading to the reparation of DNA strand breaks (By similarity)	high mobility group
ENOG411DPRG	ENOG411DWKX	0.0860638528139	N6-adenosine-methyltransferase MT-A70-like	PWI
ENOG411DVX3	ENOG411DZ0S	0.0860638250638	Dolichyl-diphosphooligosaccharide--protein glycosyltransferase subunit	early-responsive to dehydration 4
ENOG411DVGN	ENOG411E15W	0.0860636863137	60S ribosomal export protein	uridine kinase
ENOG411DPRG	ENOG411E3RZ	0.0860634920635	N6-adenosine-methyltransferase MT-A70-like	Core component of nucleosome. Nucleosomes wrap and compact DNA into chromatin limiting DNA accessibility to the cellular machineries which require DNA as a template. Histones thereby play a central role in transcription regulation DNA repair DNA replication and chromosomal stability. DNA accessibility is regulated via a complex set of post-translational modifications of histones also called histone code and nucleosome remodeling (By similarity)
ENOG411DRK9	ENOG411E3NR	0.0860633533134	translation initiation factor eIF-2B subunit	ribosomal protein
ENOG411DYZG	ENOG411E0CN	0.0860631035631	Myosin-like coiled-coil protein	WD repeat-containing protein
ENOG411DT0M	ENOG411DTWG	0.0860627705628	Plays an important role in the de novo pathway and in the salvage pathway of purine nucleotide biosynthesis. Catalyzes the first commited step in the biosynthesis of AMP from IMP (By similarity)	Prefoldin subunit
ENOG411DZ79	ENOG411DZYN	0.0860627705628	26S proteasome	Conserved oligomeric Golgi complex subunit
ENOG411DV1I	ENOG411DZR8	0.0860627705628	Leo1-like protein	60S ribosomal protein
ENOG411DQ8U	ENOG411DQRK	0.0860622710623	Ctc-interacting domain	AP-2 complex subunit
ENOG411DSEE	ENOG411DSQC	0.0860622433122	AP-1 complex subunit	NA
ENOG411DQWR	ENOG411DW61	0.086062049062	fatty acid beta-oxidation multifunctional protein	DCN1-like protein
ENOG411DUTR	ENOG411E42N	0.0860617715618	Shikimate kinase	dihydroneopterin aldolase
ENOG411DUHK	ENOG411E4D9	0.0860617715618	TENA/THI-4/PQQC family	RNA polymerase II transcriptional coactivator
ENOG411DSI3	ENOG411DWGN	0.0860616883117	Ubiquitin-activating enzyme e1	alpha-glucan water dikinase
ENOG411DT8W	ENOG411DWBR	0.0860615756792	ATP citrate-lyase is the primary enzyme responsible for the synthesis of cytosolic acetyl-CoA used for the elongation of fatty acids and biosynthesis of isoprenoids flavonoids and malonated derivatives. May supply substrate to the cytosolic acetyl-CoA carboxylase which generates the malonyl-CoA used for the synthesis of a multitude of compounds including very long chain fatty acids and flavonoids	AP-2 complex subunit
ENOG411DQJJ	ENOG411DXFY	0.086060966811	Adenylosuccinate lyase	citrate synthase
ENOG411DQB3	ENOG411E3NR	0.086060966811	serine threonine-protein phosphatase	ribosomal protein
ENOG411DXTQ	ENOG411DYW3	0.0860604624134	NA	RAB
ENOG411DQF8	ENOG411DWBB	0.0860602453102	Potassium channel	26S proteasome non-atpase regulatory subunit
ENOG411DRXZ	ENOG411E6AG	0.0860598845599	3-oxoacyl- acyl-carrier-protein synthase	UBQ
ENOG411DTT6	ENOG411DYXD	0.0860597180597	The proteasome is a multicatalytic proteinase complex which is characterized by its ability to cleave peptides with Arg Phe Tyr Leu and Glu adjacent to the leaving group at neutral or slightly basic pH. The proteasome has an ATP-dependent proteolytic activity (By similarity)	26S proteasome non-ATPase regulatory subunit
ENOG411DRHR	ENOG411DZBZ	0.0860596217508	40s ribosomal protein	ABC transporter F family member
ENOG411DPZQ	ENOG411DQYM	0.0860595238095	START domain containing protein expressed	Ubiquinol-cytochrome c
ENOG411DRXX	ENOG411E6EI	0.0860592463092	Protein THYLAKOID FORMATION1	glycine-rich protein
ENOG411DWQP	ENOG411E4RK	0.0860591630592	K01528 dynamin GTPase EC 3.6.5.5	Small nuclear ribonucleoprotein
ENOG411DSFN	ENOG411DVUM	0.0860585248085	protein pleiotropic regulatory locus	Coatomer subunit
ENOG411E3MR	ENOG411E7A4	0.0860584415584	ribosomal protein	60S acidic ribosomal protein
ENOG411DUPC	ENOG411EMF2	0.0860584040143	26S proteasome non-ATPase regulatory subunit	Ubiquitin-2 like Rad60 SUMO-like
ENOG411DTFI	ENOG411DX9J	0.0860582750583	ATP-dependent DNA helicase 2 subunit	nodal modulator
ENOG411DUYC	ENOG411DXPU	0.0860577200577	developmentally regulated	glutamyl-tRNA(Gln) amidotransferase subunit
ENOG411DT4K	ENOG411E4SU	0.0860577200577	acyl-CoA dehydrogenase	40S ribosomal protein
ENOG411DT89	ENOG411E01U	0.0860577200577	protein transport protein Sec24-like	Signal-recognition-particle assembly has a crucial role in targeting secretory proteins to the rough endoplasmic reticulum membrane (By similarity)
ENOG411DRJ2	ENOG411E2MD	0.0860576923077	60S ribosomal protein L18	splicing factor
ENOG411DWWP	ENOG411EMH8	0.0860575161553	eukaryotic translation initiation factor	Kinesin-associated protein (KAP)
ENOG411DPRW	ENOG411DS0V	0.0860575119325	lysyl-trna synthetase	phosphoenolpyruvate carboxykinase
ENOG411DPNI	ENOG411DTNN	0.0860573593074	AP-1 complex subunit	helicase
ENOG411E2WJ	ENOG411E4SY	0.0860573593074	Transcription factor	Small nuclear ribonucleoprotein
ENOG411DSK2	ENOG411DYJC	0.0860573593074	ATP-dependent Clp protease proteolytic subunit	Dehydrogenase
ENOG411DT0J	ENOG411E6GM	0.086056998557	chromatin-remodeling complex ATPase	IGR protein motif
ENOG411DQPS	ENOG411DS5J	0.086056998557	calcium-dependent protein kinase	Asparaginyl-tRNA synthetase
ENOG411DQTE	ENOG411DTHN	0.0860568598069	Pre-mRNA-splicing factor ATP-dependent RNA	DNA polymerase
ENOG411DW4X	ENOG411DWY1	0.0860568320568	This enzyme is required for electron transfer from NADP to cytochrome P450 (By similarity)	Uncharacterised protein family (UPF0121)
ENOG411DT4K	ENOG411DWBB	0.0860567488067	acyl-CoA dehydrogenase	26S proteasome non-atpase regulatory subunit
ENOG411DR1N	ENOG411DUAN	0.0860567210567	Valyl-tRNA	stromal 70 kDa heat shock-related protein
ENOG411DQIC	ENOG411DQK2	0.0860567210567	Actins are highly conserved proteins that are involved in various types of cell motility and are ubiquitously expressed in all eukaryotic cells	target of rapamycin
ENOG411DQQH	ENOG411DSGF	0.0860564990565	JmjC	U3 small nucleolar RNA-associated protein
ENOG411DRK6	ENOG411DZ3D	0.0860562770563	CDK5RAP3-like	UDP-glucose 6-dehydrogenase
ENOG411DRFV	ENOG411DURZ	0.0860559163059	splicing factor	Malate dehydrogenase
ENOG411DXYK	ENOG411DZ9Y	0.0860555555556	Peptidyl-prolyl cis-trans isomerase	chaperone protein dnaJ
ENOG411DR6U	ENOG411DTC7	0.0860555555556	protein RRP5 homolog	DEAD-box ATP-dependent RNA helicase
ENOG411DTQ7	ENOG411DTW7	0.0860555278055	Chaperonin	general transcription factor IIH subunit
ENOG411DQE5	ENOG411DSTS	0.0860555088187	vacuolar protein sorting-associated protein 72	PWWP domain-containing protein
ENOG411DPWT	ENOG411DR5X	0.0860553058053	serine threonine-protein phosphatase	malic enzyme
ENOG411DQ1P	ENOG411E264	0.0860551948052	ADP-RIBOSYLATION FACTOR-like protein	plasma membrane intrinsic protein
ENOG411DQI0	ENOG411DSIN	0.0860551393051	DAG protein	Adds a myristoyl group to the N-terminal glycine residue of certain cellular proteins (By similarity)
ENOG411DV4V	ENOG411DZGB	0.0860549173049	MCM	Pentatricopeptide repeat-containing protein At3g02650
ENOG411DZS4	ENOG411E0MK	0.0860545843046	Translation initiation factor eIF-2B	U4 U6 small nuclear ribonucleoprotein
ENOG411DT9A	ENOG411E0T5	0.0860541125541	cullin 4	RNA Polymerase
ENOG411DTHN	ENOG411DTJN	0.086053973804	DNA polymerase	Large subunit GTPase 1
ENOG411DRHS	ENOG411DVCP	0.0860538628039	serine threonine-protein kinase	Elongation factor
ENOG411DQGA	ENOG411E08J	0.0860538350538	- CK1 includes the casein kinase 1 kinases expressed	Calnexin
ENOG411DRSB	ENOG411DTAW	0.0860537518038	RNA-binding protein	rab gdp dissociation inhibitor
ENOG411DQGG	ENOG411DST3	0.0860533910534	DNA-directed RNA polymerase III subunit RPC5-like	SURP and G-patch domain-containing protein 1-like protein-like
ENOG411DU00	ENOG411DWEY	0.0860531135531	Ribosomal protein S5	atp synthase
ENOG411DPRN	ENOG411DTWG	0.086053030303	Dienelactone hydrolase family	Prefoldin subunit
ENOG411DQG9	ENOG411DXWA	0.086053030303	regulator of nonsense transcripts 1	IWS1 C-terminus family protein
ENOG411DTS6	ENOG411DYRK	0.0860526695527	acetylornithine	methylmalonate-semialdehyde dehydrogenase
ENOG411DRGJ	ENOG411E1Y8	0.0860525724276	Translocase of chloroplast	Cycloartenol synthase
ENOG411DQYF	ENOG411DRSV	0.0860523447141	DEK C terminal domain	The proteasome is a multicatalytic proteinase complex which is characterized by its ability to cleave peptides with Arg Phe Tyr Leu and Glu adjacent to the leaving group at neutral or slightly basic pH. The proteasome has an ATP-dependent proteolytic activity
ENOG411DR6U	ENOG411DRWC	0.0860519480519	protein RRP5 homolog	CASP C terminal
ENOG411DQPE	ENOG411DVWI	0.0860516705517	Beta-adaptin-like protein	dolichyl-diphosphooligosaccharide--protein glycosyltransferase subunit 2-like
ENOG411DR1Y	ENOG411DUEF	0.0860515873016	E3 ubiquitin-protein ligase	cystathionine gamma-synthase
ENOG411DSVX	ENOG411DVVX	0.0860514208014	Protein disulfide isomerase	Mitochondrial membrane ATP synthase (F(1)F(0) ATP synthase or Complex V) produces ATP from ADP in the presence of a proton gradient across the membrane which is generated by electron transport complexes of the respiratory chain. F-type ATPases consist of two structural domains F(1) - containing the extramembraneous catalytic core and F(0) - containing the membrane proton channel linked together by a central stalk and a peripheral stalk. During catalysis ATP synthesis in the catalytic domain of F(1) is coupled via a rotary mechanism of the central stalk subunits to proton translocation. Part of the complex F(1) domain and the central stalk which is part of the complex rotary element. The gamma subunit protrudes into the catalytic domain formed of alpha(3)beta(3). Rotation of the central stalk against the surrounding alpha(3)beta(3) subunits leads to hydrolysis of ATP in three separate catalytic sites on the beta subunits
ENOG411DQ0Q	ENOG411DXH2	0.0860512265512	histone acetyltransferase	Heat Shock Protein
ENOG411DTZQ	ENOG411DVEX	0.0860512126762	Signal peptidase	Signal peptidase
ENOG411DTHT	ENOG411E4QM	0.0860510936432	methyl-CpG-binding domain-containing protein 9-like	Binds to the 23S rRNA (By similarity)
ENOG411DTHB	ENOG411DX7G	0.086050976801	Lysine ketoglutarate reductase trans-splicing related 1	RNA helicase
ENOG411DSW9	ENOG411DU84	0.0860505883006	acetolactate synthase	Quinone oxidoreductase-like protein 2 homolog
ENOG411DPV2	ENOG411DSG2	0.0860501443001	Thylakoid lumenal 29 kDa protein	Aspartate aminotransferase
ENOG411E8QN	ENOG411EC0B	0.0860498112998	RNA recognition motif. (a.k.a. RRM RBD or RNP domain)	nuclear transport factor 2
ENOG411DVT8	ENOG411DX2I	0.0860497835498	Pentatricopeptide repeat-containing protein	ribosomal protein
ENOG411DRAB	ENOG411DX72	0.0860494366744	K08486 syntaxin 1B 2 3	atp synthase
ENOG411DSN0	ENOG411DVK7	0.0860494227994	Component of the eukaryotic translation initiation factor 3 (eIF-3) complex which is involved in protein synthesis and together with other initiation factors stimulates binding of mRNA and methionyl-tRNAi to the 40S ribosome (By similarity)	Histidine kinase- DNA gyrase B- and HSP90-like ATPase
ENOG411DWNP	ENOG411E4Z0	0.0860492562993	Vesicle transport V-snare	This b-type cytochrome is tightly associated with the reaction center of photosystem II and possibly is part of the water-oxidation complex
ENOG411DQRK	ENOG411DSI3	0.0860491730492	AP-2 complex subunit	Ubiquitin-activating enzyme e1
ENOG411DX3S	ENOG411DYNG	0.0860490620491	hsp70-binding protein	Pentatricopeptide repeat-containing protein
ENOG411DUT0	ENOG411E0XZ	0.0860490620491	biosynthesis protein	Exosome complex
ENOG411DS2V	ENOG411DSTS	0.0860488400488	THO complex subunit	PWWP domain-containing protein
ENOG411E0T5	ENOG411EMQK	0.0860487012987	RNA Polymerase	Domain of unknown function (DUF3594)
ENOG411DPZD	ENOG411DTZQ	0.0860481462981	Mitochondrial import receptor subunit	Signal peptidase
ENOG411DY4M	ENOG411DZVS	0.0860478410478	ribosomal protein S4	ribosomal protein
ENOG411E0D8	ENOG411E2T6	0.0860477994228	glycosyl hydrolase family 3 protein	Universal stress protein
ENOG411DPWT	ENOG411DVR8	0.0860476190476	serine threonine-protein phosphatase	Amino acid kinase family
ENOG411DYDT	ENOG411DZU4	0.0860475912976	plasminogen activator inhibitor 1 RNA-binding protein	subtilisin-like
ENOG411DTA2	ENOG411DWIX	0.0860475912976	Serine threonine-protein phosphatase 7 long form	Exosome complex
ENOG411DU0A	ENOG411E4YY	0.0860472582973	Malate dehydrogenase	N-alpha-acetyltransferase 38 NatC auxiliary
ENOG411DQDU	ENOG411DTFI	0.0860468224586	sumo-activating enzyme	ATP-dependent DNA helicase 2 subunit
ENOG411DYZG	ENOG411E34J	0.0860467490026	Myosin-like coiled-coil protein	NADH dehydrogenase ubiquinone 1 alpha subcomplex subunit 5
ENOG411DU98	ENOG411DVCZ	0.0860465090465	ribosomal protein L13	DNA repair protein
ENOG411DRVF	ENOG411DYC3	0.0860463980464	Chlorophyll A-B binding protein	60S ribosomal protein
ENOG411DPT3	ENOG411E2TY	0.0860461760462	Polyadenylate-binding protein	60S ribosomal protein L27
ENOG411DR91	ENOG411DTJ6	0.0860461760462	Inherit from KOG: nitric oxide associated 1	pre-mRNA-splicing factor
ENOG411DW5Q	ENOG411DZS4	0.0860461380725	Paf1	Translation initiation factor eIF-2B
ENOG411DRTM	ENOG411DRVH	0.086046009546	Dehydrogenase	enhancer of mRNA-decapping protein
ENOG411DQCR	ENOG411DYAJ	0.086046009546	tRNA-splicing endonuclease positive effector-related	SWIB complex BAF60b domain-containing protein
ENOG411DXI0	ENOG411EB3N	0.0860456487956	adenylate kinase	xyloglucan xyloglucosyl transferase
ENOG411DRAV	ENOG411DX9D	0.0860454545455	eukaryotic translation initiation factor 2	Importin beta-2 subunit family protein
ENOG411DQSK	ENOG411DW6C	0.086045369663	60S ribosomal protein	cleavage stimulation factor
ENOG411DRF6	ENOG411DTGU	0.0860452047952	DNA replication licensing factor	Phospholipase A-2-activating
ENOG411DS7T	ENOG411DUAM	0.0860450660451	Histidyl-tRNA	60S ribosomal protein
ENOG411DTSJ	ENOG411EB56	0.0860447330447	Calcium-transporting ATPase	Cation_ATPase_N
ENOG411DU1C	ENOG411DY9V	0.0860444277944	ATP-dependent Clp protease proteolytic subunit	One of the primary rRNA binding proteins it binds directly to 16S rRNA where it nucleates assembly of the head domain of the 30S subunit (By similarity)
ENOG411DQH9	ENOG411DW4I	0.0860443722944	Pyruvate kinase	ATP-dependent Clp protease proteolytic subunit
ENOG411DSZF	ENOG411DU6Z	0.0860443722944	WD domain G-beta repeat	protein odr-4 homolog
ENOG411DS24	ENOG411DVTB	0.0860441225441	Lipoamide acyltransferase component of branched-chain alpha-keto acid dehydrogenase complex	structural maintenance of chromosomes protein
ENOG411DQW8	ENOG411DU7D	0.0860436507937	Vacuolar protein sorting-associated protein 53	Pfam:DUF3758
ENOG411DUDM	ENOG411DVPS	0.0860436507937	transmembrane protein 111-like	Sad1 UNC-like C-terminal domain containing protein
ENOG411DVIY	ENOG411DW5Q	0.0860436507937	single myb histone	Paf1
ENOG411DPN9	ENOG411E05R	0.0860433732934	glycerol-3-phosphate acyltransferase	domain-containing protein
ENOG411DSWK	ENOG411DYN4	0.0860432622933	Removes the N-terminal methionine from nascent proteins (By similarity)	pre-mRNA-processing factor
ENOG411DQUR	ENOG411E198	0.0860431512932	Shikimate / quinate 5-dehydrogenase	fructokinase EC 2.7.1.4
ENOG411DSB6	ENOG411DSUR	0.0860429292929	UPF0760 protein	Dihydrolipoyllysine-residue acetyltransferase component 3 of pyruvate dehydrogenase complex
ENOG411E0D8	ENOG411EB84	0.0860427072927	glycosyl hydrolase family 3 protein	Isocitrate/isopropylmalate dehydrogenase
ENOG411DR1C	ENOG411DZST	0.0860426517927	Phosphatidylinositol 4-kinase	ubiquitin
ENOG411DQD5	ENOG411DW6J	0.0860425685426	Pyruvate dehydrogenase E1	RNA polymerase-associated protein CTR9
ENOG411DQ27	ENOG411DRIZ	0.0860424020424	phosphoribosylglycinamide formyltransferase	chaperone protein
ENOG411DPT7	ENOG411DUEX	0.0860422077922	LETM1 and EF-hand domain-containing protein 1 mitochondrial-like	import inner membrane translocase subunit
ENOG411DQXZ	ENOG411DWMB	0.0860415972916	PPIases accelerate the folding of proteins. It catalyzes the cis-trans isomerization of proline imidic peptide bonds in oligopeptides (By similarity)	ras-related protein
ENOG411DU1C	ENOG411E0BW	0.0860414862915	ATP-dependent Clp protease proteolytic subunit	40S ribosomal protein
ENOG411E08J	ENOG411E3R6	0.0860414585415	Calnexin	PPP4R2
ENOG411DQ2D	ENOG411E4XB	0.0860412642913	transcription elongation factor SPT5 homolog	U6 snRNA-associated Sm-like protein
ENOG411DRE5	ENOG411DSQS	0.0860412365412	stromal cell-derived factor	WD40
ENOG411DUH4	ENOG411DWKD	0.0860412365412	Down-regulated in metastasis	WD domain G-beta repeat
ENOG411DQ8H	ENOG411DVEW	0.0860408757909	DNA damage-binding protein	2-oxoisovalerate dehydrogenase subunit alpha
ENOG411DQPC	ENOG411DSZZ	0.0860407647908	pyrroline-5-carboxylate reductase	G_patch
ENOG411DYTX	ENOG411E5U4	0.0860407647908	Ribosomal protein L10	DNA-directed RNA polymerases I II and III subunit
ENOG411DUDE	ENOG411DXEM	0.0860405705406	Dolichyl-diphosphooligosaccharide--protein glycosyltransferase subunit	H ACA ribonucleoprotein complex subunit
ENOG411DPPM	ENOG411E2KA	0.086040319158	Inherit from NOG: AHNAK nucleoprotein	40S ribosomal protein
ENOG411DRQE	ENOG411DWD8	0.08604004329	ubiquitin carboxyl-terminal hydrolase	glutamine synthetase
ENOG411DXUJ	ENOG411E683	0.0860397657898	minichromosome maintenance	Histone H1
ENOG411DQWW	ENOG411DRYQ	0.0860396825397	4-alpha-glucanotransferase	oxidoreductase GLYR1-like
ENOG411DRI7	ENOG411DSA3	0.0860396825397	DNA-directed RNA Polymerase	Protein of unknown function (DUF1620)
ENOG411DQZE	ENOG411E61Z	0.0860395576646	Calcium-binding peroxygenase involved in the degradation of storage lipid in oil bodies. May be involved in the interaction between oil bodies and vacuoles during seed germination and in the oxylipin signaling pathways and plant defense responses. Can catalyze sulfoxidation of thiobenzamide hydroxylation of aniline	30S ribosomal protein S15 chloroplastic
ENOG411DPV8	ENOG411DZXG	0.0860394050394	The proteasome is a multicatalytic proteinase complex which is characterized by its ability to cleave peptides with Arg Phe Tyr Leu and Glu adjacent to the leaving group at neutral or slightly basic pH. The proteasome has an ATP-dependent proteolytic activity	Dedicator of cytokinesis protein
ENOG411DQEB	ENOG411DU7C	0.0860393217893	transport) protein	CHZ
ENOG411DQ7S	ENOG411DRU5	0.0860386002886	AP-4 complex subunit	- STE kinases include homologs to sterile 7 sterile 11 and sterile 20 from yeast expressed
ENOG411DPQA	ENOG411DWTJ	0.0860385725386	Beta-adaptin-like protein	COP9 signalosome complex subunit
ENOG411DUED	ENOG411E2SA	0.0860384337884	clathrin heavy chain	splicing factor
ENOG411DYS1	ENOG411E22A	0.0860382395382	GRAM domain	glutathione s-transferase
ENOG411DVRH	ENOG411DVVX	0.0860382117882	geranylgeranyl reductase	Mitochondrial membrane ATP synthase (F(1)F(0) ATP synthase or Complex V) produces ATP from ADP in the presence of a proton gradient across the membrane which is generated by electron transport complexes of the respiratory chain. F-type ATPases consist of two structural domains F(1) - containing the extramembraneous catalytic core and F(0) - containing the membrane proton channel linked together by a central stalk and a peripheral stalk. During catalysis ATP synthesis in the catalytic domain of F(1) is coupled via a rotary mechanism of the central stalk subunits to proton translocation. Part of the complex F(1) domain and the central stalk which is part of the complex rotary element. The gamma subunit protrudes into the catalytic domain formed of alpha(3)beta(3). Rotation of the central stalk against the surrounding alpha(3)beta(3) subunits leads to hydrolysis of ATP in three separate catalytic sites on the beta subunits
ENOG411DSGF	ENOG411DWVK	0.086037962038	U3 small nucleolar RNA-associated protein	helicase
ENOG411DTX8	ENOG411DW6T	0.0860379342879	Cysteine desulfurase	Structure-specific nuclease with 5'-flap endonuclease and 5'-3' exonuclease activities involved in DNA replication and repair. During DNA replication cleaves the 5'-overhanging flap structure that is generated by displacement synthesis when DNA polymerase encounters the 5'-end of a downstream Okazaki fragment. It enters the flap from the 5'-end and then tracks to cleave the flap base leaving a nick for ligation. Also involved in the long patch base excision repair (LP-BER) pathway by cleaving within the apurinic apyrimidinic (AP) site-terminated flap. Acts as a genome stabilization factor that prevents flaps from equilibrating into structurs that lead to duplications and deletions. Also possesses 5'-3' exonuclease activity on nicked or gapped double- stranded DNA and exhibits RNase H activity. Also involved in replication and repair of rDNA and in repairing mitochondrial DNA (By similarity)
ENOG411DR3T	ENOG411E2WJ	0.0860378926629	Nucleolar protein	Transcription factor
ENOG411DQ5X	ENOG411DU19	0.0860378787879	syntaxin	ABC transporter B family member
ENOG411DSK3	ENOG411E4RZ	0.0860375180375	60S ribosomal protein	HMG-Y-related protein
ENOG411DR00	ENOG411DT7F	0.086037018537	Component of the eukaryotic translation initiation factor 3 (eIF-3) complex (By similarity)	exocyst complex component
ENOG411DUP5	ENOG411E3U5	0.0860368242868	Inherit from NOG: s-layer protein	NA
ENOG411DU5G	ENOG411DV0C	0.0860367965368	Tetratricopeptide repeat protein	NA
ENOG411DSCA	ENOG411DY9V	0.0860367965368	Gamma carbonic	One of the primary rRNA binding proteins it binds directly to 16S rRNA where it nucleates assembly of the head domain of the 30S subunit (By similarity)
ENOG411DQPE	ENOG411DUAU	0.0860367965368	Beta-adaptin-like protein	anthranilate synthase
ENOG411DVX2	ENOG411E7A4	0.0860367965368	Dip2/Utp12 Family	60S acidic ribosomal protein
ENOG411DT0M	ENOG411DUTE	0.0860367132867	Plays an important role in the de novo pathway and in the salvage pathway of purine nucleotide biosynthesis. Catalyzes the first commited step in the biosynthesis of AMP from IMP (By similarity)	Dehydrogenase
ENOG411DZ81	ENOG411E57X	0.0860364357864	Enoyl-CoA hydratase 2	TRM112-like protein
ENOG411DQIR	ENOG411E3XM	0.0860360750361	May be involved in the degradation process of specific misfolded endoplasmic reticulum (ER) luminal proteins	NADH dehydrogenase (ubiquinone) 1 beta subcomplex
ENOG411DS65	ENOG411DVXP	0.0860358946609	tRNA (Guanine-1)-methyltransferase	MA3 domain-containing protein
ENOG411DV83	ENOG411EJZX	0.0860357975358	transcription factor jumonji (jmjC) domain-containing protein	PB1
ENOG411DXA1	ENOG411E0ZG	0.0860352702853	rRNA 2'-O-methyltransferase fibrillarin	PWWP domain
ENOG411DQNX	ENOG411DUS5	0.0860352425352	Domain of unknown function (DUF1967)	Protein disulfide isomerase
ENOG411DWEZ	ENOG411E08T	0.086034992785	Peptidase inhibitor I9	WD repeat-containing protein
ENOG411DXFT	ENOG411DZK6	0.086034992785	DNA-directed RNA Polymerase II	Ankyrin repeat domain-containing protein
ENOG411DS3S	ENOG411DS83	0.0860342712843	Uncharacterised conserved protein (DUF2359)	ribosomal protein
ENOG411DSGK	ENOG411E3HJ	0.086034021534	decapping	NA
ENOG411DQ2G	ENOG411DRT1	0.0860336330336	Vesicle-fusing	calmodulin binding protein
ENOG411DR4D	ENOG411E3EB	0.0860335220335	NA	Eukaryotic protein of unknown function (DUF866)
ENOG411DQEY	ENOG411E5DF	0.0860335122394	aspartic proteinase	Protein of unknown function DUF538
ENOG411DS3D	ENOG411DTG7	0.0860328282828	Valyl tRNA synthetase tRNA binding arm	serine threonine-protein phosphatase 2A 65 kDa regulatory subunit A
ENOG411DS2P	ENOG411DV5P	0.0860324675325	Glycerophosphoryl diester	Pfam:DUF171
ENOG411DX3S	ENOG411E5ZG	0.0860323075617	hsp70-binding protein	protein binding zinc ion binding
ENOG411DV4E	ENOG411EBB0	0.0860321067821	ruvB-like	Inorganic H+ pyrophosphatase
ENOG411DU04	ENOG411DZKT	0.0860319264069	Signal peptidase complex subunit	ABC transporter B family member
ENOG411DUD3	ENOG411DUGJ	0.0860317182817	Rhamnose biosynthetic enzyme	heterogeneous nuclear ribonucleoprotein
ENOG411DV4E	ENOG411DWKX	0.0860313852814	ruvB-like	PWI
ENOG411DQWY	ENOG411DV0A	0.0860312187812	26S protease regulatory subunit	Alba
ENOG411DT73	ENOG411DW89	0.0860306637807	tryptophanyl-trna	peptide deformylase
ENOG411DSBX	ENOG411E03B	0.0860295260295	translocon at the outer envelope membrane of chloroplasts 75-III	ATP-dependent zinc metalloprotease FtsH-like
ENOG411DSMW	ENOG411DTHA	0.0860292207792	Mitochondrial GTPase involved in mitochondrial trafficking (By similarity)	NA
ENOG411DR1H	ENOG411DUQU	0.0860288600289	expressed protein	E3 SUMO-protein ligase
ENOG411DTTW	ENOG411DU98	0.0860284992785	U5 small nuclear ribonucleoprotein	ribosomal protein L13
ENOG411DU5B	ENOG411E1PW	0.0860282645033	Involved in biosynthesis of the thiamine precursor thiazole. Catalyzes the conversion of NAD and glycine to adenosine diphosphate 5-(2-hydroxyethyl)-4-methylthiazole-2-carboxylic acid (ADT) an adenylated thiazole intermediate. The reaction includes an iron-dependent sulfide transfer from a conserved cysteine residue of the protein to a thiazole intermediate. The enzyme can only undergo a single turnover which suggests it is a suicide enzyme. May have additional roles in adaptation to various stress conditions and in DNA damage tolerance	MreB/Mbl protein
ENOG411DZBW	ENOG411E3NP	0.0860281940282	V-type proton ATPase subunit	60S ribosomal protein
ENOG411DRUB	ENOG411DS09	0.0860281385281	acetyl-coenzyme A carboxylase carboxyl transferase subunit alpha	acetyl-coa carboxylase
ENOG411DS4G	ENOG411DS7C	0.0860281385281	40S ribosomal protein	Pentatricopeptide repeat-containing protein
ENOG411DSAS	ENOG411DUN7	0.0860281385281	ribosome biogenesis GTPase	ATP-dependent RNA helicase
ENOG411DQHS	ENOG411DUMQ	0.0860277777778	FHA domain	pectinesterase
ENOG411DUXD	ENOG411DX18	0.0860277777778	Protein disulfide isomerase	Pyridoxal
ENOG411DYZ7	ENOG411EBDD	0.0860276390276	Leucine-rich repeat	kelch repeat-containing F-box family protein
ENOG411DT9A	ENOG411DV9Q	0.0860276112776	cullin 4	SH3
ENOG411DQ2G	ENOG411DQ76	0.0860275280275	Vesicle-fusing	Pentatricopeptide repeat-containing protein At1g74850
ENOG411DVDJ	ENOG411DX8K	0.0860275002775	Cation-transporting	short chain dehydrogenase
ENOG411DU83	ENOG411DWUB	0.0860273892774	DNA polymerase subunit Cdc27	importin
ENOG411DU3N	ENOG411DW34	0.0860273892774	Allows the formation of correctly charged Gln-tRNA(Gln) through the transamidation of misacylated Glu-tRNA(Gln) in chloroplasts and mitochondria. The reaction takes place in the presence of glutamine and ATP through an activated gamma-phospho- Glu-tRNA(Gln) (By similarity)	ubiquitin conjugation factor
ENOG411DVP6	ENOG411EMAF	0.0860271933948	tryptophan synthase	Prefoldin subunit
ENOG411DRGD	ENOG411E2WY	0.0860270562771	RNA helicase	Universal stress protein
ENOG411DPV8	ENOG411DZRD	0.0860270562771	The proteasome is a multicatalytic proteinase complex which is characterized by its ability to cleave peptides with Arg Phe Tyr Leu and Glu adjacent to the leaving group at neutral or slightly basic pH. The proteasome has an ATP-dependent proteolytic activity	40s ribosomal protein
ENOG411DSVS	ENOG411DTW6	0.0860267787768	WD repeat-containing protein	Nucleosome assembly protein
ENOG411DS7N	ENOG411EM7X	0.0860266955267	Glycyl-tRNA synthetase	3-dehydroquinate synthase
ENOG411DV0K	ENOG411E0AU	0.0860266955267	Estradiol 17-beta-dehydrogenase	ribosomal protein
ENOG411DU0U	ENOG411E04C	0.0860266955267	Protein XAP5 CIRCADIAN	DAG protein
ENOG411DRVS	ENOG411DT8W	0.0860264457764	npl4-like protein	ATP citrate-lyase is the primary enzyme responsible for the synthesis of cytosolic acetyl-CoA used for the elongation of fatty acids and biosynthesis of isoprenoids flavonoids and malonated derivatives. May supply substrate to the cytosolic acetyl-CoA carboxylase which generates the malonyl-CoA used for the synthesis of a multitude of compounds including very long chain fatty acids and flavonoids
ENOG411DQ3U	ENOG411DVJ9	0.0860263347763	succinate dehydrogenase	beta-catenin-like protein
ENOG411DR7P	ENOG411DT3X	0.0860261960262	Glutamate-rich wd repeat-containing protein	Component of the eukaryotic translation initiation factor 3 (eIF-3) complex which is involved in protein synthesis and together with other initiation factors stimulates binding of mRNA and methionyl-tRNAi to the 40S ribosome (By similarity)
ENOG411DQHC	ENOG411E1TZ	0.086025974026	t-complex protein 1	ribosomal protein L17
ENOG411DSFE	ENOG411E1TY	0.086025974026	The coatomer is a cytosolic protein complex that binds to dilysine motifs and reversibly associates with Golgi non- clathrin-coated vesicles which further mediate biosynthetic protein transport from the ER via the Golgi up to the trans Golgi network. Coatomer complex is required for budding from Golgi membranes and is essential for the retrograde Golgi-to-ER transport of dilysine-tagged proteins (By similarity)	Domain of unknown function (DUF296)
ENOG411DR9B	ENOG411DVQS	0.086025974026	phosphoenolpyruvate carboxylase	translation Initiation Factor
ENOG411DVRP	ENOG411DXVW	0.0860256132756	Exosome complex	Hydroxyproline-rich glycoprotein family protein
ENOG411DRV7	ENOG411DSN0	0.0860256132756	HEAT repeat	Component of the eukaryotic translation initiation factor 3 (eIF-3) complex which is involved in protein synthesis and together with other initiation factors stimulates binding of mRNA and methionyl-tRNAi to the 40S ribosome (By similarity)
ENOG411DRJH	ENOG411DSVX	0.0860254745255	pre-mRNA-splicing factor cwc-22	Protein disulfide isomerase
ENOG411DVNU	ENOG411DVPJ	0.0860248917749	splicing factor	GPN-loop GTPase 1
ENOG411DW2U	ENOG411DWWP	0.0860246420246	heat shock	eukaryotic translation initiation factor
ENOG411DR1Q	ENOG411DYGY	0.0860245310245	Utp21 specific WD40 associated putative domain	ATP-dependent Clp protease proteolytic subunit
ENOG411DPMY	ENOG411DVVX	0.0860243645244	ras-related protein	Mitochondrial membrane ATP synthase (F(1)F(0) ATP synthase or Complex V) produces ATP from ADP in the presence of a proton gradient across the membrane which is generated by electron transport complexes of the respiratory chain. F-type ATPases consist of two structural domains F(1) - containing the extramembraneous catalytic core and F(0) - containing the membrane proton channel linked together by a central stalk and a peripheral stalk. During catalysis ATP synthesis in the catalytic domain of F(1) is coupled via a rotary mechanism of the central stalk subunits to proton translocation. Part of the complex F(1) domain and the central stalk which is part of the complex rotary element. The gamma subunit protrudes into the catalytic domain formed of alpha(3)beta(3). Rotation of the central stalk against the surrounding alpha(3)beta(3) subunits leads to hydrolysis of ATP in three separate catalytic sites on the beta subunits
ENOG411DS3K	ENOG411DSB1	0.086024170274199993	shikimate quinate	Destroys radicals which are normally produced within the cells and which are toxic to biological systems (By similarity)
ENOG411DVNA	ENOG411DXCH	0.0860238095238	Component of the eukaryotic translation initiation factor 3 (eIF-3) complex which is involved in protein synthesis and together with other initiation factors stimulates binding of mRNA and methionyl-tRNAi to the 40S ribosome (By similarity)	gamma-tubulin complex component
ENOG411DRUG	ENOG411DSFU	0.0860236707737	Crooked neck protein	Signal-recognition-particle assembly has a crucial role in targeting secretory proteins to the rough endoplasmic reticulum membrane (By similarity)
ENOG411DQHF	ENOG411DW5Q	0.0860232822733	RNA recognition	Paf1
ENOG411DQ46	ENOG411DRCT	0.0860230880231	NADH dehydrogenase ubiquinone	LRR repeats and ubiquitin-like domain-containing protein
ENOG411DTI1	ENOG411DVFG	0.0860230723383	Monodehydroascorbate reductase	deoxyribonuclease
ENOG411DQ6Z	ENOG411DT61	0.0860227272727	pre-mRNA-processing-splicing factor	Peroxisomal 24-dienoyl-CoA
ENOG411DSFU	ENOG411E7A4	0.0860223665224	Signal-recognition-particle assembly has a crucial role in targeting secretory proteins to the rough endoplasmic reticulum membrane (By similarity)	60S acidic ribosomal protein
ENOG411DRYU	ENOG411DTW7	0.0860223387723	Pfam:RanBPM_CRA	general transcription factor IIH subunit
ENOG411DSK3	ENOG411DSXI	0.086022005772	60S ribosomal protein	vacuolar-sorting receptor
ENOG411DU57	ENOG411DWGA	0.086022005772	phospho-2-dehydro-3-deoxyheptonate aldolase	protein OSB2 chloroplastic-like
ENOG411DQN3	ENOG411DTN4	0.0860218392718	dihydrolipoyllysine-residue acetyltransferase component of pyruvate dehydrogenase	The proteasome is a multicatalytic proteinase complex which is characterized by its ability to cleave peptides with Arg Phe Tyr Leu and Glu adjacent to the leaving group at neutral or slightly basic pH. The proteasome has an ATP-dependent proteolytic activity
ENOG411E4SP	ENOG411EMAF	0.0860218253968	U6 snRNA-associated Sm-like protein	Prefoldin subunit
ENOG411DQ39	ENOG411EMRH	0.0860216450216	splicing factor U2af large subunit	Carbamoyl-phosphate synthase
ENOG411DS7M	ENOG411DSET	0.0860210900211	tRNA pseudouridine synthase	26S proteasome non-atpase regulatory subunit
ENOG411DSQC	ENOG411DTVF	0.08602054155	NA	inactive serine threonine-protein kinase scy1-like
ENOG411DQEQ	ENOG411DSWB	0.0860203130203	reversibly glycosylated polypeptide	Domain of unknown function (DUF3598)
ENOG411DSWB	ENOG411DTEY	0.0860202575203	Domain of unknown function (DUF3598)	ATP-dependent Clp protease proteolytic subunit
ENOG411DV9Q	ENOG411DVK7	0.0860202020202	SH3	Histidine kinase- DNA gyrase B- and HSP90-like ATPase
ENOG411DUYS	ENOG411EMQK	0.0860200632701	Exosome complex	Domain of unknown function (DUF3594)
ENOG411DUDA	ENOG411E11T	0.0860198412698	WD-40 repeat-containing protein	KH domain
ENOG411DQGA	ENOG411DUHR	0.0860195637696	- CK1 includes the casein kinase 1 kinases expressed	26S proteasome non-atpase regulatory subunit
ENOG411DWI7	ENOG411E07H	0.0860191197691	SAP domain containing protein	KH domain-containing protein
ENOG411DW79	ENOG411EK3Y	0.0860191197691	nucleolar protein	Symplekin tight junction protein C terminal
ENOG411E3J8	ENOG411E5A2	0.0860186757687	60S ribosomal protein	ribosomal protein L23
ENOG411DQ1S	ENOG411DRZJ	0.0860185092685	Required for the assembly and or stability of the 40S ribosomal subunit. Required for the processing of the 20S rRNA- precursor to mature 18S rRNA in a late step of the maturation of 40S ribosomal subunits (By similarity)	pyrophosphate--fructose 6-phosphate 1-phosphotransferase
ENOG411DSGK	ENOG411DSHT	0.086018037518	decapping	DnaJ homolog subfamily B member
ENOG411DRUS	ENOG411DSBP	0.0860177600178	geranylgeranyl pyrophosphate synthase	fructose-16-bisphosphatase
ENOG411DPNQ	ENOG411DXBG	0.0860176767677	transcription regulator NOT2 NOT3 NOT5 family protein	ATP-dependent DNA helicase 2 subunit
ENOG411DURV	ENOG411DVMD	0.0860176767677	heterogeneous nuclear ribonucleoprotein	polygalacturonase inhibiting protein
ENOG411DUIX	ENOG411DUJG	0.0860173160173	acyl-coenzyme A oxidase 4	formamidopyrimidine-DNA
ENOG411DQ20	ENOG411DYE2	0.0860171772672	peptidylprolyl	THUMP domain-containing protein
ENOG411DUHR	ENOG411DXTQ	0.086017010767	26S proteasome non-atpase regulatory subunit	NA
ENOG411DRNE	ENOG411DUUJ	0.0860167969286	auxin-induced protein	Glutathione S-transferase
ENOG411DPVX	ENOG411DZ5B	0.0860166500166	dihydrolipoyl dehydrogenase	Phosphatase IMPL1
ENOG411DZG6	ENOG411DZWU	0.0860165945166	gtp-binding protein	Inherit from KOG: Nuclear autoantigenic sperm protein (Histone-binding)
ENOG411DTAM	ENOG411DV3Y	0.0860165667666	NA	DNA-directed RNA Polymerase
ENOG411DVWU	ENOG411E2DP	0.0860162615163	WD repeat-containing protein	SnRK1-interacting protein 1
ENOG411DQSP	ENOG411EMNG	0.0860162321339	40S ribosomal protein S6	NA
ENOG411DRXM	ENOG411DVGU	0.0860160533911	ATP-dependent zinc metalloprotease FTSH	40S ribosomal protein
ENOG411DQWR	ENOG411DUNR	0.0860158730159	fatty acid beta-oxidation multifunctional protein	leucine aminopeptidase
ENOG411DRJ6	ENOG411DTSV	0.0860157342657	Component of the eukaryotic translation initiation factor 3 (eIF-3) complex which is involved in protein synthesis and together with other initiation factors stimulates binding of mRNA and methionyl-tRNAi to the 40S ribosome (By similarity)	small RNA degrading nuclease
ENOG411DQTE	ENOG411DUKN	0.0860157244716	Pre-mRNA-splicing factor ATP-dependent RNA	argininosuccinate lyase
ENOG411DXVJ	ENOG411E2VI	0.0860154845155	zinc finger CCCH domain-containing protein	La domain
ENOG411DUD2	ENOG411E6FJ	0.0860147630148	Polynucleotide kinase 3 phosphatase	Histone H1
ENOG411DQ4F	ENOG411DVJ7	0.0860144300144	ribosomal protein S1	DNA-directed RNA polymerase
ENOG411DR5B	ENOG411DXTF	0.0860144022644	protein transport protein Sec24-like	soluble inorganic
ENOG411DTS4	ENOG411DZ4R	0.0860143239114	Lung seven transmembrane receptor	ABC1 family
ENOG411DSEE	ENOG411E303	0.0860140692641	AP-1 complex subunit	Small nuclear ribonucleoprotein
ENOG411DT3B	ENOG411DWXF	0.0860138195138	oxygen-evolving enhancer protein 1	PsbP-like protein
ENOG411DUKX	ENOG411DXT8	0.0860137085137	eukaryotic translation initiation factor	ankyrin repeat and zinc finger domain-containing protein 1-like
ENOG411DRZS	ENOG411DTDI	0.0860137085137	Ser Thr-rich protein T10 in DGCR	tRNA threonylcarbamoyladenosine biosynthesis protein
ENOG411DQY2	ENOG411DYI5	0.0860134310134	Inherit from euNOG: Calcineurin binding protein 1	U5 small nuclear ribonucleoprotein 40 kDa
ENOG411DUHE	ENOG411E34J	0.0860133477633	Tho complex subunit	NADH dehydrogenase ubiquinone 1 alpha subcomplex subunit 5
ENOG411DS18	ENOG411DVDK	0.0860133477633	60S ribosomal protein	Plant synaptotagmin
ENOG411E2QX	ENOG411EKJQ	0.0860130702631	Ubiquitin-conjugating enzyme	exhibits glutathione-dependent thiol transferase and dehydroascorbate (DHA) reductase activities. Key component of the ascorbate recycling system. Involved in the redox homeostasis especially in scavenging of ROS under oxidative stresses
ENOG411DUS5	ENOG411E4ZB	0.086012829276	Protein disulfide isomerase	h ACA ribonucleoprotein complex subunit 1-like protein
ENOG411DQVX	ENOG411DV1I	0.0860127372627	Exosome complex component	Leo1-like protein
ENOG411DXTQ	ENOG411DYAE	0.0860126262626	NA	zinc finger CCCH domain-containing protein
ENOG411DPV6	ENOG411DR3A	0.0860126262626	4-alpha-glucanotransferase	Magnesium-protoporphyrin IX monomethyl ester oxidative cyclase
ENOG411DTHV	ENOG411DXIU	0.0860126262626	N(2)N(2)-dimethylguanosine tRNA methyltransferase	Elongation factor
ENOG411DQ3H	ENOG411DUT0	0.0860126262626	Exportin 1-like protein	biosynthesis protein
ENOG411DQF1	ENOG411DRQE	0.0860125707626	exosome component 10-like	ubiquitin carboxyl-terminal hydrolase
ENOG411DQPS	ENOG411DRGY	0.0860119047619	calcium-dependent protein kinase	dehydratase
ENOG411DQ3R	ENOG411DR34	0.0860119047619	Protein arginine n-methyltransferase	acyl-CoA-binding domain-containing protein
ENOG411DVXN	ENOG411EMRH	0.0860119047619	Histidyl-tRNA	Carbamoyl-phosphate synthase
ENOG411DQ65	ENOG411DX3S	0.0860114052614	dihydrodipicolinate reductase	hsp70-binding protein
ENOG411DS05	ENOG411DW89	0.0860112665113	tyrosyl-tRNA synthetase	peptide deformylase
ENOG411DVHA	ENOG411E4RR	0.0860111555112	haloacid dehalogenase-like hydrolase family protein	Tubulin-specific chaperone
ENOG411DR5S	ENOG411E16F	0.0860107947608	Protein of unknown function (DUF544)	Pfam:Hap2_elong
ENOG411DWQ5	ENOG411DZNX	0.0860106837607	DNA-dependent RNA polymerase catalyzes the transcription of DNA into RNA using the four ribonucleoside triphosphates as substrates	transposon protein
ENOG411DXQ1	ENOG411E2TI	0.0860104617605	Coiled-coil domain-containing protein	nucleoside diphosphate kinase
ENOG411DQ8J	ENOG411DSB6	0.0860101646719	SNF2 family N-terminal domain	UPF0760 protein
ENOG411DR5K	ENOG411DRUZ	0.0860101010101	heat shock protein	Pyruvate kinase
ENOG411DW5R	ENOG411DZ4V	0.0860101010101	5-3 exoribonuclease	homologous-pairing protein 2
ENOG411DQAG	ENOG411DU5U	0.0860100732601	golgin candidate	Ribosomal protein L15
ENOG411DUVZ	ENOG411EKY8	0.0860099345099	synthetase	NA
ENOG411DW4I	ENOG411E3EB	0.0860097957598	ATP-dependent Clp protease proteolytic subunit	Eukaryotic protein of unknown function (DUF866)
ENOG411DSFY	ENOG411E543	0.0860097761715	Aspartate aminotransferase	thioredoxin x
ENOG411DPT3	ENOG411DQVH	0.0860094350094	Polyadenylate-binding protein	Ribulose bisphosphate carboxylase oxygenase activase
ENOG411DSPV	ENOG411DXXM	0.0860093795094	Splicing factor 3B subunit	IQ calmodulin-binding motif family protein
ENOG411DR84	ENOG411DVD7	0.0860093795094	Eukaryotic peptide chain release factor subunit	exosome complex exonuclease
ENOG411DPV3	ENOG411E2MS	0.0860093795094	ubiquitin-conjugating enzyme	Universal stress protein
ENOG411DRTW	ENOG411DV38	0.0860093795094	Nuclear pore complex protein	chromodomain-helicase-DNA-binding protein
ENOG411DQ6Z	ENOG411DUUH	0.0860092005518	pre-mRNA-processing-splicing factor	Surfeit locus protein 6
ENOG411E0WJ	ENOG411E4AB	0.0860091297591	inorganic pyrophosphatase	BolA-like protein
ENOG411DVEH	ENOG411DZPQ	0.0860086580087	DNA repair protein	cleavage and polyadenylation specificity factor
ENOG411DTHV	ENOG411DYXD	0.0860084082584	N(2)N(2)-dimethylguanosine tRNA methyltransferase	26S proteasome non-ATPase regulatory subunit
ENOG411DTYZ	ENOG411E4WR	0.0860084082584	TOM1-like protein	NA
ENOG411DVA1	ENOG411E74P	0.0860079365079	2-oxoglutarate dehydrogenase	defensin-like protein
ENOG411DSBB	ENOG411DZ0C	0.0860076541816	eukaryotic translation initiation factor 2	Tetratricopeptide repeat
ENOG411DW2U	ENOG411E439	0.0860076312576	heat shock	40s ribosomal protein
ENOG411DS0H	ENOG411E0WJ	0.0860075757576	Thylakoid lumenal 16.5 kDa protein	inorganic pyrophosphatase
ENOG411DPRH	ENOG411DSV0	0.0860073815074	50S ribosomal protein L5	3-hydroxyisobutyryl-CoA hydrolase-like protein
ENOG411DRBE	ENOG411DX4W	0.0860072150072	uridine 5-monophosphate	Trigger factor-like
ENOG411DQD4	ENOG411DYP6	0.0860072150072	conserved oligomeric Golgi complex	Beta-ureidopropionase
ENOG411DQD4	ENOG411DR7F	0.0860072150072	conserved oligomeric Golgi complex	ribosome biogenesis protein
ENOG411DQ55	ENOG411DSEH	0.0860072150072	Cullin 1	Pyridoxamine 5-phosphate oxidase family protein
ENOG411DWWE	ENOG411DYXW	0.0860072150072	KH domain-containing protein	Nucleoside diphosphate kinase
ENOG411DR5P	ENOG411DU00	0.0860069097569	ribosomal protein	Ribosomal protein S5
ENOG411DRGZ	ENOG411DSWG	0.0860065212565	Methionyl-trna	Phenylalanyl-tRNA synthetase beta
ENOG411DUJW	ENOG411DYFR	0.0860061327561	villin-2-like	Protochlorophyllide reductase
ENOG411DVFS	ENOG411DW7B	0.0860050505051	26S protease regulatory subunit	COBW domain-containing protein
ENOG411DU0P	ENOG411DXB9	0.0860050505051	One of the primary rRNA binding proteins it binds directly to 16S rRNA where it nucleates assembly of the body of the 30S subunit (By similarity)	Ribosomal protein L1
ENOG411DPQ8	ENOG411DY4M	0.0860047730048	60S ribosomal protein	ribosomal protein S4
ENOG411DQWX	ENOG411DYKE	0.0860046897547	Frigida-like protein	Mediator of RNA polymerase II transcription subunit
ENOG411DTQ9	ENOG411DUG7	0.0860046897547	pentatricopeptide repeat-containing protein At4g35850	Inherit from KOG: CD2 (cytoplasmic tail) binding protein 2
ENOG411DWMZ	ENOG411E687	0.0860045510046	Protein Dom3z homolog	Inherit from euNOG: chromosome 4 open reading frame 22
ENOG411DR1N	ENOG411DVZG	0.086003968254	Valyl-tRNA	DNA mismatch repair protein
ENOG411DQYV	ENOG411DS1M	0.0860038017538	eukaryotic translation initiation factor 2	RNA recognition motif
ENOG411DUB1	ENOG411DVUV	0.0860036075036	3-oxoacyl- acyl-carrier-protein synthase	cysteine synthase
ENOG411DXBT	ENOG411E3KF	0.0860035242535	60S ribosomal protein	Ribosomal protein S16
ENOG411DTI1	ENOG411E2AQ	0.0860034687535	Monodehydroascorbate reductase	Pfam:DUF149
ENOG411DRSV	ENOG411DSPV	0.0860032467532	The proteasome is a multicatalytic proteinase complex which is characterized by its ability to cleave peptides with Arg Phe Tyr Leu and Glu adjacent to the leaving group at neutral or slightly basic pH. The proteasome has an ATP-dependent proteolytic activity	Splicing factor 3B subunit
ENOG411DRPA	ENOG411DTZH	0.0860028860029	Clathrin light chain	serine threonine-protein kinase
ENOG411DQ56	ENOG411DQA3	0.0860025252525	PPIases accelerate the folding of proteins (By similarity)	Coatomer subunit
ENOG411DXQY	ENOG411E3RZ	0.0860024975025	The proteasome is a multicatalytic proteinase complex which is characterized by its ability to cleave peptides with Arg Phe Tyr Leu and Glu adjacent to the leaving group at neutral or slightly basic pH. The proteasome has an ATP-dependent proteolytic activity	Core component of nucleosome. Nucleosomes wrap and compact DNA into chromatin limiting DNA accessibility to the cellular machineries which require DNA as a template. Histones thereby play a central role in transcription regulation DNA repair DNA replication and chromosomal stability. DNA accessibility is regulated via a complex set of post-translational modifications of histones also called histone code and nucleosome remodeling (By similarity)
ENOG411DSN0	ENOG411DWEZ	0.0860022200022	Component of the eukaryotic translation initiation factor 3 (eIF-3) complex which is involved in protein synthesis and together with other initiation factors stimulates binding of mRNA and methionyl-tRNAi to the 40S ribosome (By similarity)	Peptidase inhibitor I9
ENOG411DRAV	ENOG411E439	0.0860018037518	eukaryotic translation initiation factor 2	40s ribosomal protein
ENOG411DU8J	ENOG411DYR4	0.0860018037518	Acylamino-acid-releasing	sorting nexin
ENOG411DY9R	ENOG411E09U	0.0860017482517	UBX domain-containing protein	ubiquitin interaction motif-containing protein
ENOG411DS2S	ENOG411DU51	0.0860016650017	Nuclear cap-binding protein subunit	tetratricopeptide repeat domain containing protein
ENOG411DS9T	ENOG411E4W9	0.0860014430014	Binds specifically and directly to substrates containing either a simple or bipartite NLS motif. Promotes docking of import substrates to the nuclear envelope (By similarity)	U6 snRNA-associated Sm-like protein
ENOG411DTJM	ENOG411DUF3	0.0860012765013	Actin-related protein	guanine nucleotide-binding protein
ENOG411DQSI	ENOG411DXVI	0.0860010822511	40S ribosomal protein	RNA helicase
ENOG411DUR5	ENOG411DXMN	0.0860010822511	Protein of unknown function DUF89	2OG-Fe(II) oxygenase superfamily
ENOG411E08T	ENOG411E3DU	0.0860007002801	WD repeat-containing protein	mitochondrial glycoprotein
ENOG411DSI3	ENOG411DV1M	0.0860006937507	Ubiquitin-activating enzyme e1	Involved in the base excision repair (BER) pathway by catalyzing the poly(ADP-ribosyl)ation of a limited number of acceptor proteins involved in chromatin architecture and in DNA metabolism. This modification follows DNA damages and appears as an obligatory step in a detection signaling pathway leading to the reparation of DNA strand breaks (By similarity)
ENOG411DQA0	ENOG411DRBH	0.086000488074	lysosomal beta glucosidase-like	2-isopropylmalate synthase
ENOG411DTZ8	ENOG411DXW6	0.0860003607504	translational activator	DEAD-box ATP-dependent RNA helicase
ENOG411DTYJ	ENOG411E13J	0.0860001110001	t-complex protein 1	RNA polymerase III subunit
ENOG411DS5F	ENOG411DT4M	0.086	serine carboxypeptidase-like	L-ascorbate peroxidase
ENOG411DUHD	ENOG411DY10	0.08599997225	ABC transporter E family member	28S ribosomal protein
ENOG411DXW4	ENOG411E1ND	0.08599997225	pheophorbide a oxygenase	non-green plastid inner envelope membrane protein
ENOG411DT02	ENOG411E36A	0.0859998057498	chaperone protein	RNA-binding protein
ENOG411DUKN	ENOG411DWJR	0.0859997918748	argininosuccinate lyase	Monothiol
ENOG411DRHR	ENOG411DWEM	0.0859996947497	40s ribosomal protein	DIS3-like exonuclease 2-like
ENOG411DS83	ENOG411E74P	0.0859996392496	ribosomal protein	defensin-like protein
ENOG411DVC1	ENOG411DVNX	0.0859995837496	NA	DUF21 domain-containing protein
ENOG411DRSN	ENOG411DU84	0.0859992784993	Removes the N-terminal methionine from nascent proteins (By similarity)	Quinone oxidoreductase-like protein 2 homolog
ENOG411DTFQ	ENOG411DURE	0.0859989177489	Heat Shock Protein	Initiation factor
ENOG411DURN	ENOG411DYFA	0.0859987789988	peptidylprolyl isomerase domain and WD repeat-containing protein	Bifunctional polymyxin resistance protein
ENOG411DZ3F	ENOG411E3U5	0.0859986679987	Remorin family	NA
ENOG411DSV0	ENOG411DTPF	0.0859985569986	3-hydroxyisobutyryl-CoA hydrolase-like protein	dihydrolipoyllysine-residue acetyltransferase component 1 of pyruvate dehydrogenase complex
ENOG411DRJ2	ENOG411DXZN	0.0859976967477	60S ribosomal protein L18	PRLI-interacting factor
ENOG411DR97	ENOG411DXYB	0.0859970862471	Serine Carboxypeptidase	ATP-dependent Clp protease ATP-binding subunit clpA
ENOG411DWC5	ENOG411DX5Y	0.0859967532468	Zinc phosphodiesterase ELAC protein	EH domain-containing protein
ENOG411DY5N	ENOG411E2DP	0.0859967532468	26S proteasome non-atpase regulatory subunit	SnRK1-interacting protein 1
ENOG411DVZ5	ENOG411DW96	0.0859963647464	ribosome biogenesis regulatory protein	RING
ENOG411DV16	ENOG411DV9Q	0.0859962537463	DEAD-box ATP-dependent RNA helicase	SH3
ENOG411DPZR	ENOG411DTBI	0.085996031746	chorismate synthase	ornithine carbamoyltransferase
ENOG411DQ8D	ENOG411E2RK	0.0859956709957	NADH dehydrogenase ubiquinone iron-sulfur protein 1 mitochondrial-like	histone H3
ENOG411DQGG	ENOG411DUCD	0.0859956432456	DNA-directed RNA polymerase III subunit RPC5-like	U-box domain-containing protein
ENOG411DW8E	ENOG411E0E5	0.0859953102453	eukaryotic translation initiation factor	serine threonine-protein phosphatase
ENOG411DY5Y	ENOG411DZYR	0.0859952824953	WD domain G-beta repeat	DnaJ homolog subfamily C
ENOG411DRI7	ENOG411DS1M	0.0859951714952	DNA-directed RNA Polymerase	RNA recognition motif
ENOG411DYRU	ENOG411EMRJ	0.0859950604951	Inherit from KOG: translocated promoter region nuclear basket protein	HAT
ENOG411DR15	ENOG411DW3X	0.0859949494949	NADH dehydrogenase ubiquinone 1 alpha subcomplex subunit	NA
ENOG411DXNM	ENOG411E4TR	0.0859949494949	heterogeneous nuclear ribonucleoprotein	Splicing factor 3B subunit
ENOG411DRT2	ENOG411EB84	0.0859947347974	Protein of unknown function (DUF1421)	Isocitrate/isopropylmalate dehydrogenase
ENOG411DTNI	ENOG411DW87	0.0859946719947	exocyst complex component	ribonuclease J-like
ENOG411DR1N	ENOG411DX3N	0.0859945887446	Valyl-tRNA	pre-mRNA-processing factor
ENOG411E4SU	ENOG411EM5C	0.0859945887446	40S ribosomal protein	CHD3-type chromatin-remodeling factor
ENOG411DR3G	ENOG411DWE0	0.0859942279942	sumo-activating enzyme	3-hydroxybutyryl-CoA
ENOG411DUHD	ENOG411DXBU	0.0859942279942	ABC transporter E family member	ribosome biogenesis protein
ENOG411DQD0	ENOG411E3RJ	0.0859937823614	casein kinase II	DNA-directed RNA Polymerase II
ENOG411DQME	ENOG411DQWR	0.0859931457431	presequence protease	fatty acid beta-oxidation multifunctional protein
ENOG411DQ82	ENOG411DTDF	0.0859931457431	NADH dehydrogenase ubiquinone 1 alpha subcomplex subunit 9	mitochondrial uncoupling protein
ENOG411DXZN	ENOG411E3R2	0.0859927849928	PRLI-interacting factor	Ribosomal protein L7Ae/L30e/S12e/Gadd45 family
ENOG411DRII	ENOG411DS7N	0.0859926462426	ALG-2 interacting protein	Glycyl-tRNA synthetase
ENOG411DXJG	ENOG411DZQZ	0.0859925352425	DEAD-box ATP-dependent RNA helicase	pre-rRNA-processing protein TSR1
ENOG411DQQ3	ENOG411DXTQ	0.0859920634921	Brefeldin A-inhibited guanine nucleotide-exchange protein	NA
ENOG411DRR5	ENOG411DT89	0.0859915362415	RuBisCO catalyzes two reactions the carboxylation of D- ribulose 15-bisphosphate the primary event in carbon dioxide fixation as well as the oxidative fragmentation of the pentose substrate in the photorespiration process. Both reactions occur simultaneously and in competition at the same active site	protein transport protein Sec24-like
ENOG411DVVJ	ENOG411EDNY	0.0859913419913	alanine aminotransferase	PP2Ac
ENOG411DQ6Z	ENOG411DQD4	0.0859913263065	pre-mRNA-processing-splicing factor	conserved oligomeric Golgi complex
ENOG411DVGI	ENOG411DXCH	0.0859913142413	exocyst complex	gamma-tubulin complex component
ENOG411DRK5	ENOG411DXKD	0.0859906204906	pentatricopeptide repeat-containing protein At1g80270	Multiple inositol polyphosphate phosphatase
ENOG411DT32	ENOG411DVWN	0.0859906204906	delta-aminolevulinic acid dehydratase	glucosidase 2 subunit beta-like
ENOG411DPT7	ENOG411DY5N	0.0859902597403	LETM1 and EF-hand domain-containing protein 1 mitochondrial-like	26S proteasome non-atpase regulatory subunit
ENOG411DUNR	ENOG411DY2Q	0.0859902597403	leucine aminopeptidase	nuclear ribonuclease
ENOG411DRY3	ENOG411DS51	0.0859902597403	50S ribosomal protein	cohesin subunit
ENOG411DQ27	ENOG411DTQ8	0.0859901209901	phosphoribosylglycinamide formyltransferase	acetylglutamate kinase
ENOG411DTAM	ENOG411DX5K	0.0859898989899	NA	phagocytic receptor
ENOG411DQDU	ENOG411DUIS	0.0859896492396	sumo-activating enzyme	T-complex protein 1 subunit
ENOG411DSUZ	ENOG411EM3E	0.0859888167388	This protein promotes the GTP-dependent binding of aminoacyl-tRNA to the A-site of ribosomes during protein biosynthesis (By similarity)	FGGY carbohydrate kinase domain-containing
ENOG411DURT	ENOG411DUZA	0.0859886779887	Protein CWC15 homolog	FAM10 family protein At4g22670-like
ENOG411DUSH	ENOG411DXTT	0.0859885392385	Component of the eukaryotic translation initiation factor 3 (eIF-3) complex which is involved in protein synthesis and together with other initiation factors stimulates binding of mRNA and methionyl-tRNAi to the 40S ribosome (By similarity)	NA
ENOG411DU8M	ENOG411E4QU	0.0859884559885	dynamin-related protein	Transmembrane proteins 14C
ENOG411DQZ7	ENOG411DWQ5	0.0859884559885	pre-mRNA-processing factor 40	DNA-dependent RNA polymerase catalyzes the transcription of DNA into RNA using the four ribonucleoside triphosphates as substrates
ENOG411DQ9Q	ENOG411DR2D	0.0859880674881	DNA ligase	La domain
ENOG411DU07	ENOG411DU7K	0.0859877344877	Casein Kinase	bifunctional aspartokinase homoserine dehydrogenase
ENOG411DQBV	ENOG411E0MZ	0.0859877344877	Prolyl-tRNA	UPF0301 protein
ENOG411DT2F	ENOG411DZS4	0.0859873737374	50S ribosomal protein L21	Translation initiation factor eIF-2B
ENOG411DSVS	ENOG411DXWC	0.0859873459873	WD repeat-containing protein	enoyl-CoA hydratase
ENOG411DVWJ	ENOG411E5ZG	0.085987012987	RNA-binding protein	protein binding zinc ion binding
ENOG411DU04	ENOG411DZBW	0.085987012987	Signal peptidase complex subunit	V-type proton ATPase subunit
ENOG411DTI3	ENOG411DVEM	0.0859868464868	Nuclear cap-binding protein subunit	proton pump interactor
ENOG411DQEB	ENOG411DRVJ	0.0859866522367	transport) protein	Carrier protein that may be involved in membrane- trafficking events associated with cell plate formation during cytokinesis. Binds to some hydrophobic molecules such as phosphoinositides and promotes their transfer between the different cellular sites (By similarity)
ENOG411DQ20	ENOG411DW8E	0.0859866522367	peptidylprolyl	eukaryotic translation initiation factor
ENOG411DSS1	ENOG411DTDR	0.0859861527362	transcription elongation regulator	Translation machinery-associated protein
ENOG411DS5D	ENOG411DX5K	0.0859859029859	125 kDa kinesin-related	phagocytic receptor
ENOG411DRBP	ENOG411DU0B	0.0859855144855	Tripeptidyl-peptidase	tRNA_SAD
ENOG411DQBP	ENOG411E3ZA	0.0859853896104	Succinyl-coa ligase	Early nodulin-like protein
ENOG411DRIN	ENOG411DXG1	0.0859852092352	Protein CLP1 homolog	RNA recognition motif. (a.k.a. RRM RBD or RNP domain)
ENOG411DQJZ	ENOG411DXA4	0.085985042735	protein transport protein sec61	Aldehyde dehydrogenase
ENOG411DRKQ	ENOG411DVVE	0.085985014985	Leucyl-tRNA synthetase	Essential component of the PAM complex a complex required for the translocation of transit peptide-containing proteins from the inner membrane into the mitochondrial matrix in an ATP-dependent manner (By similarity)
ENOG411DQGA	ENOG411DSQS	0.0859848207348	- CK1 includes the casein kinase 1 kinases expressed	WD40
ENOG411DRPA	ENOG411DTHT	0.0859838298956	Clathrin light chain	methyl-CpG-binding domain-containing protein 9-like
ENOG411DU7J	ENOG411DW7Y	0.0859836274836	Nucleolar protein	heat stress transcription factor
ENOG411DPPM	ENOG411DYV9	0.0859834054834	Inherit from NOG: AHNAK nucleoprotein	exocyst complex component
ENOG411DWMB	ENOG411E2RG	0.0859825174825	ras-related protein	Ribosomal protein S13
ENOG411DYXD	ENOG411E0MG	0.0859825174825	26S proteasome non-ATPase regulatory subunit	Dehydrogenase reductase SDR family member
ENOG411DV0D	ENOG411DZJ8	0.0859824285192	High-conductance voltage-dependent solute channel with a slight selectivity for cations transporting triosephosphates dicarboxylic acids ATP inorganic phosphate (Pi) sugars and positively or negatively charged amino acids (By similarity)	Late embryogenesis abundant protein
ENOG411DQHC	ENOG411DT0R	0.0859823232323	t-complex protein 1	trihelix transcription factor GT-2-like
ENOG411DR0B	ENOG411E3U5	0.0859822677323	Domain of unknown function (DUF3411)	NA
ENOG411DS20	ENOG411DVSJ	0.0859821844822	ATP-dependent zinc metalloprotease FTSH	ABC transporter G family member
ENOG411DT40	ENOG411DZWV	0.0859821567322	Activator of 90 kDa heat shock protein ATPase	Protein translocase subunit SecA
ENOG411DPUE	ENOG411DVKX	0.085981962482	NmrA-like family	glutathione peroxidase
ENOG411DTQ3	ENOG411DZD2	0.085981962482	double-strand break repair protein	Ribosome recycling factor
ENOG411DUND	ENOG411DZIH	0.0859812409812	ribosome production factor 2	AP-4 complex subunit
ENOG411E303	ENOG411E3SN	0.0859808524809	Small nuclear ribonucleoprotein	60S ribosomal protein
ENOG411E4MQ	ENOG411E7ED	0.085980614973300007	2Fe-2S iron-sulfur cluster binding domain	Carrier of the growing fatty acid chain in fatty acid biosynthesis (By similarity)
ENOG411DS5F	ENOG411DUF7	0.0859805194805	serine carboxypeptidase-like	signal recognition particle 54 kDa protein
ENOG411DV62	ENOG411EKYM	0.0859803807304	Protein of unknown function (DUF3550/UPF0682)	SHNi-TPR
ENOG411DTET	ENOG411DXYB	0.0859801587302	serine threonine-protein phosphatase 6 regulatory subunit	ATP-dependent Clp protease ATP-binding subunit clpA
ENOG411DQ34	ENOG411DYKV	0.08598001998	Inherit from KOG: leucine rich repeat	Protein ALWAYS EARLY
ENOG411DRR4	ENOG411DWRT	0.0859797979798	Cell cycle checkpoint control protein	proteasome activator
ENOG411DT0W	ENOG411DXR5	0.0859797979798	macrophage erythroblast	RNA-binding protein Luc7-like
ENOG411DQ1S	ENOG411DVNT	0.0859797702298	Required for the assembly and or stability of the 40S ribosomal subunit. Required for the processing of the 20S rRNA- precursor to mature 18S rRNA in a late step of the maturation of 40S ribosomal subunits (By similarity)	regulator of
ENOG411DQ24	ENOG411EKG2	0.0859790764791	protein synthesis. May act as a fidelity factor of the translation reaction by catalyzing a one- codon backward translocation of tRNAs on improperly translocated ribosomes	This protein plays a role in synthesis of starch. It catalyzes the synthesis of the activated glycosyl donor ADP- glucose from Glc-1-P and ATP (By similarity)
ENOG411DPVJ	ENOG411EKHM	0.0859790764791	ribosomal protein	ribosomal protein l18
ENOG411DV5I	ENOG411DW8E	0.0859789377289	Translation initiation factor	eukaryotic translation initiation factor
ENOG411DS4G	ENOG411DSM8	0.0859788267288	40S ribosomal protein	aspartyl
ENOG411DVNA	ENOG411DXRI	0.0859787157287	Component of the eukaryotic translation initiation factor 3 (eIF-3) complex which is involved in protein synthesis and together with other initiation factors stimulates binding of mRNA and methionyl-tRNAi to the 40S ribosome (By similarity)	poly ADP-ribose polymerase
ENOG411DU16	ENOG411DXT1	0.0859780774781	acyl-CoA-binding domain-containing protein	fructose-bisphosphate aldolase
ENOG411DSEI	ENOG411DU35	0.085977994228	ribosomal protein	Bifunctional protein
ENOG411DSKQ	ENOG411E3BJ	0.0859776889777	protease	nascent polypeptide-associated complex subunit alpha-like protein
ENOG411DT7N	ENOG411DW24	0.0859773837274	SUMO-conjugating enzyme	SWIB
ENOG411DQP6	ENOG411DT61	0.0859773559774	26S protease regulatory subunit 8	Peroxisomal 24-dienoyl-CoA
ENOG411DZWQ	ENOG411E46Q	0.0859772727273	Calcium sensing receptor	Binds directly to 23S ribosomal RNA and is necessary for the in vitro assembly process of the 50S ribosomal subunit. It is not involved in the protein synthesizing functions of that subunit (By similarity)
ENOG411DX7H	ENOG411E2VM	0.0859768962921	Paired amphipathic helix protein Sin3-like	Seems to be required for maximal rate of protein biosynthesis. Enhances ribosome dissociation into subunits and stabilizes the binding of the initiator Met-tRNA(I) to 40 S ribosomal subunits (By similarity)
ENOG411DPXI	ENOG411DVWJ	0.0859766965061	Methyl binding domain protein	RNA-binding protein
ENOG411DZ74	ENOG411E41J	0.0859765512266	ribosomal L1 domain-containing protein	60S ribosomal protein
ENOG411DRWA	ENOG411DUWP	0.0859765512266	Inositol-3-phosphate synthase	Galactokinase galactose-binding signature
ENOG411DRZI	ENOG411E5KS	0.0859765512266	This protein promotes the GTP-dependent binding of aminoacyl-tRNA to the A-site of ribosomes during protein biosynthesis (By similarity)	Mitochondrial import inner membrane translocase subunit
ENOG411DQNK	ENOG411E3I9	0.0859765512266	conserved oligomeric Golgi complex	60S ribosomal protein
ENOG411DR54	ENOG411DRV7	0.0859764679765	interconversion of serine and glycine (By similarity)	HEAT repeat
ENOG411DU9U	ENOG411DXH2	0.0859764385941	Pyruvate kinase	Heat Shock Protein
ENOG411DXYB	ENOG411EKG2	0.0859762182262	ATP-dependent Clp protease ATP-binding subunit clpA	This protein plays a role in synthesis of starch. It catalyzes the synthesis of the activated glycosyl donor ADP- glucose from Glc-1-P and ATP (By similarity)
ENOG411DTA2	ENOG411DXG1	0.0859758297258	Serine threonine-protein phosphatase 7 long form	RNA recognition motif. (a.k.a. RRM RBD or RNP domain)
ENOG411DS5R	ENOG411DTHX	0.0859758297258	UPF0061 protein	Aspartyl-tRNA synthetase
ENOG411DRDT	ENOG411DVDX	0.0859754689755	Multiple RNA-binding domain-containing protein	ubiquitin carboxyl-terminal hydrolase
ENOG411DSW1	ENOG411E4ZB	0.0859754412254	The proteasome is a multicatalytic proteinase complex which is characterized by its ability to cleave peptides with Arg Phe Tyr Leu and Glu adjacent to the leaving group at neutral or slightly basic pH. The proteasome has an ATP-dependent proteolytic activity	h ACA ribonucleoprotein complex subunit 1-like protein
ENOG411DRTW	ENOG411DW79	0.0859751082251	Nuclear pore complex protein	nucleolar protein
ENOG411DQX7	ENOG411DTQ8	0.0859751082251	cystathionine beta-lyase	acetylglutamate kinase
ENOG411DR1Q	ENOG411DWT9	0.0859751082251	Utp21 specific WD40 associated putative domain	ADPATP carrier protein
ENOG411DU7B	ENOG411E2KA	0.0859747474747	NA	40S ribosomal protein
ENOG411DWI7	ENOG411DWQP	0.0859747474747	SAP domain containing protein	K01528 dynamin GTPase EC 3.6.5.5
ENOG411DT6H	ENOG411DV4V	0.0859743867244	Imidazoleglycerolphosphate dehydratase	MCM
ENOG411DQCI	ENOG411DUJJ	0.085974025974	trafficking protein particle complex subunit 11-like	dynamin-related protein
ENOG411E0BW	ENOG411E4SY	0.0859738317238	40S ribosomal protein	Small nuclear ribonucleoprotein
ENOG411DUFW	ENOG411DW34	0.0859736652237	2-Cys peroxiredoxin	ubiquitin conjugation factor
ENOG411DW2T	ENOG411E44I	0.0859734709735	Pre-mRNA-splicing factor ATP-dependent RNA helicase	DNA-directed RNA polymerases I II and III
ENOG411DQHA	ENOG411DZ79	0.0859733044733	WD repeat-containing protein	26S proteasome
ENOG411DQRZ	ENOG411DXIU	0.0859729437229	Pfam:RanBPM_CRA	Elongation factor
ENOG411DQ8H	ENOG411DS8E	0.0859726939727	DNA damage-binding protein	Trafficking protein particle complex subunit
ENOG411DTNK	ENOG411DV3U	0.0859725829726	40s ribosomal protein	ATP-dependent RNA helicase
ENOG411DUV6	ENOG411E3U5	0.0859725552226	cytochrome c1-1 heme protein	NA
ENOG411DQYH	ENOG411DXH2	0.0859725274725	5-oxoprolinase	Heat Shock Protein
ENOG411DUED	ENOG411DZUG	0.0859719447219	clathrin heavy chain	Development and cell death domain
ENOG411DX18	ENOG411DXV0	0.0859717227217	Pyridoxal	Heat shock 70 kDa protein
ENOG411DUCB	ENOG411DWBJ	0.0859715145965	Translocon-associated protein	Photosystem I reaction center subunit III
ENOG411DXIU	ENOG411DXNM	0.0859711399711	Elongation factor	heterogeneous nuclear ribonucleoprotein
ENOG411DVJ7	ENOG411E0ZG	0.0859711399711	DNA-directed RNA polymerase	PWWP domain
ENOG411DS84	ENOG411DWRT	0.0859709914269	Inherit from KOG: tRNA-splicing endonuclease positive	proteasome activator
ENOG411DRX4	ENOG411E03K	0.0859707792208	Arginine serine-rich-splicing factor	germin-like protein
ENOG411DSUR	ENOG411DWZH	0.0859704184704	Dihydrolipoyllysine-residue acetyltransferase component 3 of pyruvate dehydrogenase complex	Ribosomal protein S9
ENOG411DRWD	ENOG411DSTP	0.0859701409701	Inherit from KOG: synthetase	Guanine nucleotide-binding protein-like 3
ENOG411DQ47	ENOG411DUU6	0.0859700577201	Lysosomal Pro-X	Protein farnesyltransferase geranylgeranyltransferase type-1 subunit
ENOG411DQ1S	ENOG411DRM7	0.0859700577201	Required for the assembly and or stability of the 40S ribosomal subunit. Required for the processing of the 20S rRNA- precursor to mature 18S rRNA in a late step of the maturation of 40S ribosomal subunits (By similarity)	U4 U6.U5 tri-snRNP-associated protein
ENOG411DS0M	ENOG411DSGU	0.0859697802198	dnaJ homolog subfamily C member	ribosomal RNA small subunit methyltransferase nep-1-like
ENOG411DU6S	ENOG411DYR4	0.0859696969697	translation initiation factor	sorting nexin
ENOG411DSVS	ENOG411DUVP	0.0859696969697	WD repeat-containing protein	nuclear pore protein 84 107
ENOG411DW5V	ENOG411E5W0	0.0859695369989	cysteine and histidine-rich domain-containing protein	NA
ENOG411DQQH	ENOG411DWRT	0.0859693362193	JmjC	proteasome activator
ENOG411DRZA	ENOG411DY8R	0.0859691974692	Catalyzes the interconversion of methylthioribose-1- phosphate (MTR-1-P) into methylthioribulose-1-phosphate (MTRu-1-P) (By similarity)	ubiquitin carboxyl-terminal hydrolase
ENOG411DRR8	ENOG411E03B	0.0859688367188	ABC transporter C family member	ATP-dependent zinc metalloprotease FtsH-like
ENOG411DR7F	ENOG411E690	0.0859687338805	ribosome biogenesis protein	NA
ENOG411DY4J	ENOG411E310	0.0859687257187	splicing factor 3A subunit	Inherit from euNOG: DNA-binding protein-related
ENOG411DRR8	ENOG411DWGH	0.0859684898435	ABC transporter C family member	NA
ENOG411DQHX	ENOG411DW47	0.0859683372183	CAS/CSE protein C-terminus	Occurs in almost all aerobically respiring organisms and serves to protect cells from the toxic effects of hydrogen peroxide (By similarity)
ENOG411DU6J	ENOG411E107	0.0859682539683	NA	E1-E2 ATPase
ENOG411DS76	ENOG411E4QY	0.0859682539683	PPIases accelerate the folding of proteins (By similarity)	Thioredoxin
ENOG411DRN1	ENOG411DS1G	0.0859678932179	Catalyzes the formation of S-adenosylmethionine from methionine and ATP. The overall synthetic reaction is composed of two sequential steps AdoMet formation and the subsequent tripolyphosphate hydrolysis which occurs prior to release of AdoMet from the enzyme (By similarity)	Phosphoribosylaminoimidazole-succinocarboxamide synthase
ENOG411DQGM	ENOG411E0K6	0.085967874231	Endoglucanase	NA
ENOG411DQRK	ENOG411DTZX	0.0859675324675	AP-2 complex subunit	DNA methyltransferase 1-associated protein
ENOG411DS48	ENOG411E3J7	0.0859671717172	Sister chromatid cohesion protein PDS5	Core subunit of the mitochondrial membrane respiratory chain NADH dehydrogenase (Complex I) that is believed to belong to the minimal assembly required for catalysis. Complex I functions in the transfer of electrons from NADH to the respiratory chain. The immediate electron acceptor for the enzyme is believed to be ubiquinone (By similarity)
ENOG411DTU2	ENOG411E7FC	0.0859668924389	nucleolar complex protein	NA
ENOG411DV2F	ENOG411EK3Y	0.0859664502165	E3 ubiquitin-protein ligase that monoubiquitinates H2B to form H2BK143ub1. H2BK143ub1 gives a specific tag for epigenetic transcriptional activation and is also prerequisite for H3K4me and maybe H3K79me. It thereby plays a central role in histone code and gene regulation. Forms a ubiquitin ligase complex in cooperation with the E2 enzyme UBC2 RAD6	Symplekin tight junction protein C terminal
ENOG411DT0Y	ENOG411DWKI	0.0859664502165	Plant lipoxygenase may be involved in a number of diverse aspects of plant physiology including growth and development pest resistance and senescence or responses to wounding (By similarity)	ribosomal protein
ENOG411DU6V	ENOG411E4Q3	0.0859663947164	BRCT	high mobility group
ENOG411DTUT	ENOG411DZXU	0.0859660894661	Iron-sulfur protein	Destroys radicals which are normally produced within the cells and which are toxic to biological systems (By similarity)
ENOG411DUEU	ENOG411DWE0	0.0859660894661	lysyl-trna synthetase	3-hydroxybutyryl-CoA
ENOG411DU08	ENOG411DWFF	0.0859660894661	DSHCT (NUC185) domain	U2 small nuclear ribonucleoprotein
ENOG411DQPR	ENOG411E32J	0.0859660617161	Phosphorylase is an important allosteric enzyme in carbohydrate metabolism. Enzymes from different sources differ in their regulatory mechanisms and in their natural substrates. However all known phosphorylases share catalytic and structural properties (By similarity)	Peptidyl-prolyl cis-trans isomerase
ENOG411DVIT	ENOG411DWX9	0.0859658952159	Chlorophyll a-b binding protein	Protein mrp homolog
ENOG411DV1Z	ENOG411DWTJ	0.0859656454656	tubulin--tyrosine ligase-like protein	COP9 signalosome complex subunit
ENOG411DZGB	ENOG411E3SP	0.0859655067155	Pentatricopeptide repeat-containing protein At3g02650	NA
ENOG411DSYM	ENOG411DUIX	0.0859654512155	Methionyl-trna	acyl-coenzyme A oxidase 4
ENOG411DW5R	ENOG411DWH8	0.0859652292152	5-3 exoribonuclease	NAD dependent epimerase/dehydratase family
ENOG411DVQE	ENOG411DWQX	0.0859652194211	ribosomal RNA methyltransferase	homeobox protein
ENOG411DPQ8	ENOG411DPXD	0.0859651875902	60S ribosomal protein	Glutamyl-tRNA synthetase
ENOG411DQ55	ENOG411DUIF	0.085965007215	Cullin 1	Tubulin is the major constituent of microtubules. It binds two moles of GTP one at an exchangeable site on the beta chain and one at a non-exchangeable site on the alpha chain (By similarity)
ENOG411DSW0	ENOG411DWWA	0.085965007215	The coatomer is a cytosolic protein complex that binds to dilysine motifs and reversibly associates with Golgi non- clathrin-coated vesicles which further mediate biosynthetic protein transport from the ER via the Golgi up to the trans Golgi network. Coatomer complex is required for budding from Golgi membranes and is essential for the retrograde Golgi-to-ER transport of dilysine-tagged proteins (By similarity)	Translocase of chloroplast
ENOG411DT9P	ENOG411DTI9	0.0859648407148	Catalyzes the oxidative decarboxylation of 6- phosphogluconate to ribulose 5-phosphate and CO(2) with concomitant reduction of NADP to NADPH (By similarity)	NEDD8-activating enzyme E1 catalytic
ENOG411DSUY	ENOG411DWGQ	0.0859646464646	Brca1-associated	Essential component of the PAM complex a complex required for the translocation of transit peptide-containing proteins from the inner membrane into the mitochondrial matrix in an ATP-dependent manner (By similarity)
ENOG411DY12	ENOG411DYNX	0.0859646089205	Key enzyme in heme biosynthesis. Catalyzes the oxidative decarboxylation of propionic acid side chains of rings A and B of coproporphyrinogen III (By similarity)	fruit protein
ENOG411DT81	ENOG411DYC3	0.0859643967144	Choline-phosphate cytidylyltransferase	60S ribosomal protein
ENOG411DRPA	ENOG411E5H8	0.0859642857143	Clathrin light chain	NA
ENOG411DR53	ENOG411DUSG	0.0859642857143	general transcription factor IIH subunit	Glutamate synthase
ENOG411DPRW	ENOG411DS62	0.0859639249639	lysyl-trna synthetase	casein kinase II subunit
ENOG411DQF9	ENOG411DTPF	0.0859635642136	annexin D4-like	dihydrolipoyllysine-residue acetyltransferase component 1 of pyruvate dehydrogenase complex
ENOG411DW4W	ENOG411DYAJ	0.0859635642136	NA	SWIB complex BAF60b domain-containing protein
ENOG411DQD4	ENOG411DRQG	0.0859631479631	conserved oligomeric Golgi complex	kinase family
ENOG411DUXE	ENOG411DZP9	0.0859628427128	Mediator complex subunit MED14	protein FAR1-RELATED SEQUENCE
ENOG411DS73	ENOG411E0MZ	0.085962823726	D-alanine--D-alanine ligase	UPF0301 protein
ENOG411DQZB	ENOG411E0M0	0.0859626068376	Component of the ubiquinol-cytochrome c reductase complex (complex III or cytochrome b-c1 complex) which is a respiratory chain that generates an electrochemical potential coupled to ATP synthesis (By similarity)	NA
ENOG411DRSR	ENOG411DT64	0.0859624819625	seryl-trna synthetase	reductase family
ENOG411DR6F	ENOG411DXSW	0.0859624819625	DnaJ homolog subfamily B member	Is associated with a DNA binding complex that binds to the G box a well-characterized cis-acting DNA regulatory element found in plant genes
ENOG411DRV0	ENOG411DTH9	0.0859621212121	Dehydrogenase	Isoleucyl-tRNA synthetase
ENOG411DRZ6	ENOG411DW61	0.085961954712	Calreticulin	DCN1-like protein
ENOG411DU4R	ENOG411DW73	0.0859618714619	Binds to the 60S ribosomal subunit and prevents its association with the 40S ribosomal subunit to form the 80S initiation complex in the cytoplasm. May also be involved in ribosome biogenesis (By similarity)	Transcription elongation factor
ENOG411DRNJ	ENOG411DRY3	0.0859617604618	cullin 3	50S ribosomal protein
ENOG411DVPG	ENOG411EMM4	0.0859617327117	Cullin-associated NEDD8-dissociated protein	Sec23/Sec24 zinc finger
ENOG411DZBW	ENOG411EDFU	0.0859614829615	V-type proton ATPase subunit	ubiquitin carboxyl-terminal hydrolase
ENOG411DTK0	ENOG411DY5Y	0.0859612609613	DEAD-box ATP-dependent RNA helicase	WD domain G-beta repeat
ENOG411DQ4F	ENOG411DVRP	0.085961011211	ribosomal protein S1	Exosome complex
ENOG411DUT0	ENOG411E3BJ	0.0859609002109	biosynthesis protein	nascent polypeptide-associated complex subunit alpha-like protein
ENOG411DS05	ENOG411DXTE	0.0859606782107	tyrosyl-tRNA synthetase	RanBP1 domain
ENOG411DX8G	ENOG411DYDM	0.0859606782107	CRAL/TRIO domain	DEAD-box ATP-dependent RNA helicase
ENOG411DUCD	ENOG411DZBW	0.0859604007104	U-box domain-containing protein	V-type proton ATPase subunit
ENOG411DWRT	ENOG411DYN4	0.0859602897103	proteasome activator	pre-mRNA-processing factor
ENOG411DY5A	ENOG411E555	0.08595995671	PUA domain	ribosomal protein 3
ENOG411DTH5	ENOG411DZQ7	0.0859597069597	Catalyzes the intramolecular cyclization of bicyclic chalcones into tricyclic (S)-flavanones. Responsible for the isomerization of 42'4'6'-tetrahydroxychalcone (also termed chalcone) into naringenin	Quinone oxidoreductase
ENOG411DRSR	ENOG411DSIX	0.0859595959596	seryl-trna synthetase	NEDD8 ultimate buster
ENOG411DTRJ	ENOG411DX7G	0.0859592352092	UPF0202 protein	RNA helicase
ENOG411DUS5	ENOG411DW5R	0.0859586524587	Protein disulfide isomerase	5-3 exoribonuclease
ENOG411DQIR	ENOG411DWEY	0.0859586516425	May be involved in the degradation process of specific misfolded endoplasmic reticulum (ER) luminal proteins	atp synthase
ENOG411DSTP	ENOG411DYJR	0.085958603488	Guanine nucleotide-binding protein-like 3	Pentatricopeptide repeat-containing protein
ENOG411DQYF	ENOG411E49T	0.0859585137085	DEK C terminal domain	Hmg1 2-like protein
ENOG411DQB3	ENOG411DR7A	0.0859585137085	serine threonine-protein phosphatase	Protein disulfide isomerase
ENOG411DQCF	ENOG411DSIC	0.0859581529582	Tropinone reductase	diaminopimelate decarboxylase
ENOG411DTSS	ENOG411DWJR	0.085958014208	riboflavin biosynthesis protein	Monothiol
ENOG411DQB1	ENOG411DS17	0.0859576812077	40S ribosomal protein S3a	ras-related protein
ENOG411DPZU	ENOG411DQPR	0.0859574314574	dnaJ homolog subfamily C member	Phosphorylase is an important allosteric enzyme in carbohydrate metabolism. Enzymes from different sources differ in their regulatory mechanisms and in their natural substrates. However all known phosphorylases share catalytic and structural properties (By similarity)
ENOG411DR7V	ENOG411DRQW	0.0859574102368	Transcription factor	U3 small nucleolar RNA-associated protein
ENOG411DSGG	ENOG411DWQS	0.085956987457	tRNA uridine 5-carboxymethylaminomethyl modification enzyme	plastid-lipid-associated protein 8
ENOG411DSUR	ENOG411DT9A	0.0859569042069	Dihydrolipoyllysine-residue acetyltransferase component 3 of pyruvate dehydrogenase complex	cullin 4
ENOG411DXSD	ENOG411EMRJ	0.0859568209568	Protein of unknown function (DUF810)	HAT
ENOG411DXT1	ENOG411DY1P	0.0859567932068	fructose-bisphosphate aldolase	SAC3 GANP family protein
ENOG411DQGG	ENOG411DU00	0.0859567099567	DNA-directed RNA polymerase III subunit RPC5-like	Ribosomal protein S5
ENOG411DWVC	ENOG411DY4F	0.0859567099567	peroxidase	Inherit from KOG: WW domain binding protein 2
ENOG411DRK9	ENOG411DTED	0.0859567099567	translation initiation factor eIF-2B subunit	Dolichyl-diphosphooligosaccharide--protein glycosyltransferase subunit
ENOG411DPR3	ENOG411DU1E	0.085955988456	ras-related protein	Band 7 family protein
ENOG411DSSP	ENOG411E09Q	0.0859556277056	DNA repair helicase	transcription factor jumonji
ENOG411DPZ6	ENOG411DXYG	0.0859556277056	ATP-dependent RNA helicase	Argonaute
ENOG411E7M0	ENOG411EMPK	0.0859553942789	linker histone H1 and H5 family	DNA gyrase subunit A
ENOG411DTD0	ENOG411DUGA	0.0859552669553	CUE domain containing protein	Component of the eukaryotic translation initiation factor 3 (eIF-3) complex which is involved in protein synthesis and together with other initiation factors stimulates binding of mRNA and methionyl-tRNAi to the 40S ribosome (By similarity)
ENOG411DSMS	ENOG411DU35	0.0859552669553	lanC-like protein	Bifunctional protein
ENOG411DR7C	ENOG411DTW6	0.0859552669553	pyruvate dehydrogenase E1 component subunit beta	Nucleosome assembly protein
ENOG411DQUH	ENOG411DSZF	0.0859552392052	N(alpha)-acetyltransferase 16 NatA auxiliary	WD domain G-beta repeat
ENOG411DR0A	ENOG411DVVE	0.0859552392052	Microtubule-associated protein	Essential component of the PAM complex a complex required for the translocation of transit peptide-containing proteins from the inner membrane into the mitochondrial matrix in an ATP-dependent manner (By similarity)
ENOG411DPZ4	ENOG411DVFA	0.0859551282051	structural maintenance of chromosomes protein	DEAD-box ATP-dependent RNA helicase
ENOG411DS52	ENOG411DV8J	0.0859549062049	Cyclin-dependent kinase	zinc finger CCCH domain-containing protein
ENOG411DV8B	ENOG411DXWA	0.0859549062049	ACT domain-containing protein	IWS1 C-terminus family protein
ENOG411DTX8	ENOG411DXZ2	0.0859545454545	Cysteine desulfurase	general transcription factor IIE subunit 1-like
ENOG411DPZ8	ENOG411E3XM	0.0859541847042	mitochondrial-processing peptidase subunit	NADH dehydrogenase (ubiquinone) 1 beta subcomplex
ENOG411DQPS	ENOG411DXP0	0.0859541569542	calcium-dependent protein kinase	SNARE-interacting protein
ENOG411DPWH	ENOG411DRGY	0.0859537129537	Glutathione reductase	dehydratase
ENOG411DQA8	ENOG411DW7T	0.0859534632035	ankyrin repeat family protein	F-box-like WD repeat-containing protein
ENOG411DQI2	ENOG411DQNK	0.0859534442166	nuclear pore complex protein Nup205-like	conserved oligomeric Golgi complex
ENOG411DVKJ	ENOG411DYBF	0.0859532967033	DNA (cytosine-5-)-methyltransferase	Peptidase family M20/M25/M40
ENOG411DQUH	ENOG411DYZG	0.0859531579532	N(alpha)-acetyltransferase 16 NatA auxiliary	Myosin-like coiled-coil protein
ENOG411E3YR	ENOG411E74K	0.0859531024531	Clathrin light chain	NA
ENOG411DPPN	ENOG411DSUX	0.085952963703	uridine kinase	ATP-citrate synthase beta chain protein
ENOG411DSQE	ENOG411DV1M	0.0859528249528	K14797 essential nuclear protein 1	Involved in the base excision repair (BER) pathway by catalyzing the poly(ADP-ribosyl)ation of a limited number of acceptor proteins involved in chromatin architecture and in DNA metabolism. This modification follows DNA damages and appears as an obligatory step in a detection signaling pathway leading to the reparation of DNA strand breaks (By similarity)
ENOG411DQMA	ENOG411DS96	0.0859527417027	protein mago nashi	AP-4 complex subunit
ENOG411DT02	ENOG411DXKD	0.0859527417027	chaperone protein	Multiple inositol polyphosphate phosphatase
ENOG411DQH9	ENOG411DVUU	0.0859526862027	Pyruvate kinase	Stem-specific protein
ENOG411DQJ6	ENOG411DTU1	0.0859524919525	Complex I intermediate-associated protein 30 (CIA30)	LETM1-like protein
ENOG411DYPH	ENOG411E2P2	0.0859524364524	Carboxylesterase	tetrapyrrole-binding protein
ENOG411DQBU	ENOG411DTUF	0.0859524364524	Transcription mediator complex subunit Med12	pre-mRNA-splicing factor
ENOG411DS8V	ENOG411DXCN	0.0859524087024	Catalyzes the conversion of inosine 5'-phosphate (IMP) to xanthosine 5'-phosphate (XMP) the first committed and rate- limiting step in the de novo synthesis of guanine nucleotides and therefore plays an important role in the regulation of cell growth (By similarity)	tRNA synthetases class I (I L M and V)
ENOG411DUND	ENOG411DXXQ	0.085952020202	ribosome production factor 2	Involved in proper cytoplasmic distribution of mitochondria (By similarity)
ENOG411DSW0	ENOG411DVPS	0.085952020202	The coatomer is a cytosolic protein complex that binds to dilysine motifs and reversibly associates with Golgi non- clathrin-coated vesicles which further mediate biosynthetic protein transport from the ER via the Golgi up to the trans Golgi network. Coatomer complex is required for budding from Golgi membranes and is essential for the retrograde Golgi-to-ER transport of dilysine-tagged proteins (By similarity)	Sad1 UNC-like C-terminal domain containing protein
ENOG411DQWR	ENOG411E6H3	0.0859512987013	fatty acid beta-oxidation multifunctional protein	Mitochondrial import inner membrane translocase subunit
ENOG411DY4M	ENOG411E0RE	0.085951150157	ribosomal protein S4	NA
ENOG411DR9B	ENOG411E5TI	0.0859509379509	phosphoenolpyruvate carboxylase	60S acidic ribosomal protein
ENOG411DVDK	ENOG411DX5P	0.0859505772006	Plant synaptotagmin	DNAJ heat shock N-terminal domain-containing protein
ENOG411DV3T	ENOG411E4PZ	0.0859501887002	Mpp10 protein	60S ribosomal protein L36
ENOG411DU7J	ENOG411DZST	0.0859500777001	Nucleolar protein	ubiquitin
ENOG411DSM9	ENOG411DT61	0.0859498556999	nuclear export mediator factor	Peroxisomal 24-dienoyl-CoA
ENOG411DVGI	ENOG411E47T	0.0859498556999	exocyst complex	Pre-mRNA branch site
ENOG411DQMI	ENOG411DTYD	0.0859496891997	fructose-bisphosphate aldolase	LL-diaminopimelate aminotransferase
ENOG411DREZ	ENOG411DZFG	0.0859494949495	adenylyl cyclase-associated protein	ATP-dependent serine protease that mediates the selective degradation of misfolded unassembled or oxidatively damaged polypeptides as well as certain short-lived regulatory proteins in the mitochondrial matrix. May also have a chaperone function in the assembly of inner membrane protein complexes. Participates in the regulation of mitochondrial gene expression and in the maintenance of the integrity of the mitochondrial genome. Binds to mitochondrial DNA in a site-specific manner (By similarity)
ENOG411DSUN	ENOG411DX7G	0.0859494459789	Quinolinate synthetase A protein	RNA helicase
ENOG411DZFU	ENOG411EK6B	0.0859492174492	topless-related protein 4-like	DNA binding nucleic acid binding protein binding zinc ion binding
ENOG411DUC7	ENOG411DW9J	0.0859491896992	altered inheritance of mitochondria protein 32-like	hydrolase alpha beta fold family protein
ENOG411DQ21	ENOG411DSWW	0.0859491341991	Catalyzes the dehydration of the S-form of NAD(P)HX at the expense of ATP which is converted to ADP. Together with NAD(P)HX epimerase which catalyzes the epimerization of the S- and R-forms the enzyme allows the repair of both epimers of NAD(P)HX a damaged form of NAD(P)H that is a result of enzymatic or heat-dependent hydration (By similarity)	Zinc-binding alcohol dehydrogenase domain-containing protein
ENOG411DRKQ	ENOG411E4SR	0.0859491341991	Leucyl-tRNA synthetase	Small ubiquitin-related modifier
ENOG411DRIN	ENOG411EM7W	0.0859491341991	Protein CLP1 homolog	3-phosphoshikimate 1-carboxyvinyltransferase
ENOG411DT8H	ENOG411DTW4	0.085948967699	eukaryotic initiation factor	Carbon catabolite repressor protein 4 homolog
ENOG411DVMB	ENOG411DZBY	0.085948967699	Regulatory photoreceptor which exists in two forms that are reversibly interconvertible by light the Pr form that absorbs maximally in the red region of the spectrum and the Pfr form that absorbs maximally in the far-red region	DEK C terminal domain
ENOG411DXX0	ENOG411EKR3	0.0859487040737	26S protease regulatory subunit 6A	NA
ENOG411DZBT	ENOG411E68D	0.0859484488941	Inherit from NOG: Early fruit mRNA	40s ribosomal protein
ENOG411DQPE	ENOG411DXHU	0.0859484126984	Beta-adaptin-like protein	transmembrane 9 superfamily member
ENOG411DQQ6	ENOG411EMI2	0.0859482739483	NA	Ubiquitin-40S ribosomal protein
ENOG411DWES	ENOG411E3SN	0.0859481906982	helicase	60S ribosomal protein
ENOG411DT7Z	ENOG411E16V	0.0859481074481	DNA polymerase	NA
ENOG411DT2F	ENOG411E09E	0.0859480519481	50S ribosomal protein L21	Destroys radicals which are normally produced within the cells and which are toxic to biological systems (By similarity)
ENOG411DRX1	ENOG411DZFJ	0.0859480519481	chromatin modification	acyl-coenzyme A oxidase
ENOG411DPZ8	ENOG411E4RQ	0.0859480519481	mitochondrial-processing peptidase subunit	essential for photochemical activity. FB is the terminal electron acceptor of PSI donating electrons to ferredoxin. The C-terminus interacts with PsaA B D and helps assemble the protein into the PSI complex. Required for binding of PsaD and PsaE to PSI. PSI is a plastocyanin-ferredoxin oxidoreductase converting photonic excitation into a charge separation which transfers an electron from the donor P700 chlorophyll pair to the spectroscopically characterized acceptors A0 A1 FX FA and FB in turn
ENOG411DQF6	ENOG411DSC2	0.0859480519481	Dihydrodipicolinate synthase	glutamyl-tRNA synthetase
ENOG411DUHE	ENOG411DYQJ	0.085948024198	Tho complex subunit	Nucleolar proteinNop52 containing protein
ENOG411DSGK	ENOG411E3NP	0.0859476911977	decapping	60S ribosomal protein
ENOG411DVGI	ENOG411DYSX	0.0859476911977	exocyst complex	Mitochondrial ribosomal subunit protein
ENOG411DRX2	ENOG411DX7Z	0.0859476911977	Protein misato homolog	D-lactate dehydrogenase cytochrome
ENOG411DU84	ENOG411E62Z	0.0859476356976	Quinone oxidoreductase-like protein 2 homolog	RNA recognition motif. (a.k.a. RRM RBD or RNP domain)
ENOG411DSBM	ENOG411DVQS	0.0859475108225	Transcription factor	translation Initiation Factor
ENOG411DQD0	ENOG411DVXP	0.0859473304473	casein kinase II	MA3 domain-containing protein
ENOG411DR5X	ENOG411DWED	0.0859473304473	malic enzyme	Protein phosphatase 1 regulatory subunit
ENOG411DT3X	ENOG411DU1W	0.085946969697	Component of the eukaryotic translation initiation factor 3 (eIF-3) complex which is involved in protein synthesis and together with other initiation factors stimulates binding of mRNA and methionyl-tRNAi to the 40S ribosome (By similarity)	FAD binding domain
ENOG411DU75	ENOG411DW0X	0.0859466089466	DNA replication licensing factor	Snf1-related protein kinase
ENOG411E0CQ	ENOG411E185	0.0859458874459	3-hydroxyisobutyryl-CoA hydrolase-like protein	Putative tRNA binding domain
ENOG411DPQ8	ENOG411DQ7S	0.0859456931957	60S ribosomal protein	AP-4 complex subunit
ENOG411DT89	ENOG411DVVJ	0.0859456099456	protein transport protein Sec24-like	alanine aminotransferase
ENOG411DSA5	ENOG411DVQZ	0.0859455266955	Farnesyl	Aldehyde dehydrogenase family 7 member
ENOG411DQD8	ENOG411DVWZ	0.0859455266955	adenosylhomocysteinase	Catalyzes the S-methylmethionine (SMM) biosynthesis from adenosyl-L-homocysteine (AdoMet) and methionine. SMM biosynthesis (by MMT1) and degradation (by HMT-1 HMT-2 and HMT-3) constitute the SMM cycle in plants which is probably required to achieve short term control of AdoMet level. Also able to catalyze the selenium-methylmethionine (SeMM) from AdoMet and selenium- methionine (SeMet). May play a role in phoem sulfur transport
ENOG411DUU4	ENOG411DUVP	0.0859455266955	centromere kinetochore protein zw10	nuclear pore protein 84 107
ENOG411DQ73	ENOG411DXKA	0.0859453879454	Phi-1 protein	25.3 kDa vesicle transport
ENOG411DQ3U	ENOG411DR5N	0.0859447774448	succinate dehydrogenase	adenosine kinase
ENOG411DVIT	ENOG411E44M	0.0859446109446	Chlorophyll a-b binding protein	NA
ENOG411DXUE	ENOG411DYSX	0.0859445554446	Heat shock protein	Mitochondrial ribosomal subunit protein
ENOG411DSMI	ENOG411DY1S	0.0859444444444	4-coumarate--CoA ligase-like	signal recognition particle
ENOG411DS4G	ENOG411DVX1	0.0859441946942	40S ribosomal protein	Pentatricopeptide repeat-containing protein
ENOG411DUYE	ENOG411E32J	0.0859440559441	WD repeat-containing protein	Peptidyl-prolyl cis-trans isomerase
ENOG411DTH2	ENOG411DUG5	0.0859435425685	tRNA guanosine-2'-O-methyltransferase TRM11 homolog	zinc finger protein
ENOG411DSSU	ENOG411DTGU	0.0859434731935	Inherit from KOG: Strawberry notch homolog	Phospholipase A-2-activating
ENOG411DRBE	ENOG411DSWP	0.0859433621934	uridine 5-monophosphate	beta-hexosaminidase
ENOG411DPPX	ENOG411DU1C	0.0859431818182	6-phosphogluconolactonase	ATP-dependent Clp protease proteolytic subunit
ENOG411DQ5U	ENOG411DU96	0.085943001443	oligopeptidase	SEC1 family transport protein
ENOG411DR5X	ENOG411DU1C	0.0859426406926	malic enzyme	ATP-dependent Clp protease proteolytic subunit
ENOG411DUCB	ENOG411DW76	0.0859424325674	Translocon-associated protein	NA
ENOG411DRGD	ENOG411DTET	0.0859424186924	RNA helicase	serine threonine-protein phosphatase 6 regulatory subunit
ENOG411DS4I	ENOG411DU1T	0.0859419191919	D-3-phosphoglycerate dehydrogenase	Tetratricopeptide repeat
ENOG411DQXV	ENOG411DRA5	0.0859415584416	cytosolic iron-sulfur protein assembly	Actin-related protein
ENOG411DSE5	ENOG411DX7Z	0.0859415584416	protein SEC13 homolog	D-lactate dehydrogenase cytochrome
ENOG411DWI7	ENOG411E460	0.0859415584416	SAP domain containing protein	Alba
ENOG411DT9A	ENOG411DWXI	0.0859413780664	cullin 4	Histone deacetylase
ENOG411E2S9	ENOG411EEIZ	0.0859411976912	Uncharacterised protein family UPF0047	NifU-like N terminal domain
ENOG411DQW5	ENOG411DU3C	0.0859408369408	vesicle-associated	Protein of unknown function (DUF3353)
ENOG411DW28	ENOG411DW8Q	0.0859408369408	Rubisco LSMT substrate-binding	Removes the N-terminal methionine from nascent proteins (By similarity)
ENOG411DU38	ENOG411DWUV	0.0859407520584	zinc finger protein	Pentatricopeptide repeat-containing protein
ENOG411DVBE	ENOG411E1IV	0.0859407453657	NA	Indole-3-glycerol phosphate synthase
ENOG411DQ3U	ENOG411DSIN	0.0859404761905	succinate dehydrogenase	Adds a myristoyl group to the N-terminal glycine residue of certain cellular proteins (By similarity)
ENOG411DRHI	ENOG411DSYM	0.0859404761905	S_TKc	Methionyl-trna
ENOG411DWHV	ENOG411E2VY	0.0859401154401	SWI SNF complex subunit	NA
ENOG411DPQ8	ENOG411DYN4	0.0859400876901	60S ribosomal protein	pre-mRNA-processing factor
ENOG411DRXF	ENOG411DUAM	0.0859398101898	mitochondrial outer membrane protein porin	60S ribosomal protein
ENOG411DRPK	ENOG411DS3E	0.0859397546898	Uroporphyrinogen decarboxylase	Methionyl-tRNA
ENOG411DRBE	ENOG411DS7N	0.0859392551893	uridine 5-monophosphate	Glycyl-tRNA synthetase
ENOG411DY0Y	ENOG411E107	0.0859391605127	Reticulon	E1-E2 ATPase
ENOG411DYJH	ENOG411E4QM	0.0859391441891	Structural maintenance of chromosomes	Binds to the 23S rRNA (By similarity)
ENOG411DR0A	ENOG411DTFQ	0.085939005439	Microtubule-associated protein	Heat Shock Protein
ENOG411DQPH	ENOG411DRTV	0.0859386724387	IF-3 binds to the 30S ribosomal subunit and shifts the equilibrum between 70S ribosomes and their 50S and 30S subunits in favor of the free subunits thus enhancing the availability of 30S subunits on which protein synthesis initiation begins (By similarity)	Sulfite reductase
ENOG411DQGG	ENOG411E3NQ	0.0859383116883	DNA-directed RNA polymerase III subunit RPC5-like	histone h2a
ENOG411DQP6	ENOG411DYSX	0.0859382839383	26S protease regulatory subunit 8	Mitochondrial ribosomal subunit protein
ENOG411DS24	ENOG411DVZ5	0.085937950938	Lipoamide acyltransferase component of branched-chain alpha-keto acid dehydrogenase complex	ribosome biogenesis regulatory protein
ENOG411DQD5	ENOG411E34J	0.085937950938	Pyruvate dehydrogenase E1	NADH dehydrogenase ubiquinone 1 alpha subcomplex subunit 5
ENOG411DQWR	ENOG411E0E5	0.085937950938	fatty acid beta-oxidation multifunctional protein	serine threonine-protein phosphatase
ENOG411DSA3	ENOG411E4V5	0.0859365911866	Protein of unknown function (DUF1620)	60S ribosomal protein
ENOG411DQ2S	ENOG411DSR1	0.0859365079365	NA	Inherit from COG: heptosyltransferase
ENOG411DUG7	ENOG411DUMW	0.0859363691864	Inherit from KOG: CD2 (cytoplasmic tail) binding protein 2	replication factor C
ENOG411DRMQ	ENOG411DZ79	0.0859362581863	replication factor C	26S proteasome
ENOG411DRII	ENOG411DUDJ	0.0859356476856	ALG-2 interacting protein	Protein SAMHD1 homolog
ENOG411DSUN	ENOG411DV6U	0.0859354673105	Quinolinate synthetase A protein	Bifunctional enzyme. Involved in de novo dTMP biosynthesis. Key enzyme in folate metabolism (By similarity)
ENOG411DV8R	ENOG411DXUC	0.0859350649351	FHA domain	FKBP12-interacting protein of 37
ENOG411DPMX	ENOG411DX5H	0.0859348845599	26S proteasome non-atpase regulatory subunit	DNA excision repair protein ERCC-6-like
ENOG411DPQP	ENOG411DS1M	0.0859343434343	U4 U6 small nuclear ribonucleoprotein	RNA recognition motif
ENOG411DQNC	ENOG411DVWX	0.085933982684	GTP-binding protein that may be involved in cell development (By similarity)	Transducin beta-like protein
ENOG411DT2E	ENOG411E0FE	0.0859336219336	Mitochondrial carrier protein	ribosomal protein
ENOG411DRTA	ENOG411DYM7	0.0859334554335	3-hydroxyisobutyryl-CoA hydrolase-like protein	adenine phosphoribosyltransferase
ENOG411DQ34	ENOG411E4SU	0.0859333721834	Inherit from KOG: leucine rich repeat	40S ribosomal protein
ENOG411DRKE	ENOG411DU4N	0.0859333721834	phosphoenolpyruvate carboxylase	las1-like family
ENOG411DR76	ENOG411DZI8	0.0859332611833	ABC transporter	proton ATPase
ENOG411DVK6	ENOG411EMB6	0.0859332611833	kinase phosphatase	YT521-B-like domain
ENOG411DR5S	ENOG411DW8E	0.0859331763008	Protein of unknown function (DUF544)	eukaryotic translation initiation factor
ENOG411DSC2	ENOG411DUNR	0.085933011433	glutamyl-tRNA synthetase	leucine aminopeptidase
ENOG411DQPE	ENOG411E3RZ	0.0859329004329	Beta-adaptin-like protein	Core component of nucleosome. Nucleosomes wrap and compact DNA into chromatin limiting DNA accessibility to the cellular machineries which require DNA as a template. Histones thereby play a central role in transcription regulation DNA repair DNA replication and chromosomal stability. DNA accessibility is regulated via a complex set of post-translational modifications of histones also called histone code and nucleosome remodeling (By similarity)
ENOG411DQWY	ENOG411E3Z2	0.0859327616828	26S protease regulatory subunit	Ribosomal protein L32
ENOG411DTDR	ENOG411DX6W	0.0859327339327	Translation machinery-associated protein	Serine threonine protein phosphatase 2A 55 kDa regulatory subunit B
ENOG411DWQY	ENOG411DXVG	0.0859325396825	peroxidase	saccharopine dehydrogenase
ENOG411DS7N	ENOG411DSDQ	0.0859325396825	Glycyl-tRNA synthetase	zinc finger
ENOG411DS2X	ENOG411DSW9	0.0859324743884	D-2-hydroxyglutarate dehydrogenase	acetolactate synthase
ENOG411DTME	ENOG411DZT1	0.0859321789322	Transducin family protein WD-40 repeat family	Coronatine-insensitive protein
ENOG411DQ9Q	ENOG411DU3A	0.0859318181818	DNA ligase	kinase family
ENOG411DPRU	ENOG411E67S	0.0859316794317	secretory carrier-associated membrane protein	B12d protein
ENOG411DSAC	ENOG411E555	0.0859313186813	V-type proton ATPase subunit	ribosomal protein 3
ENOG411E2S2	ENOG411E7ZB	0.0859311521812	ribosomal protein	protein transport protein sec61
ENOG411DPQ4	ENOG411E45E	0.0859307359307	ATP-dependent RNA helicase	partner of
ENOG411DZU4	ENOG411ECDP	0.0859305971806	subtilisin-like	l-ascorbate oxidase
ENOG411DTRF	ENOG411DVFS	0.0859303751804	protein VAC14 homolog	26S protease regulatory subunit
ENOG411DWEM	ENOG411DX2I	0.0859297091797	DIS3-like exonuclease 2-like	ribosomal protein
ENOG411DYQJ	ENOG411E4QM	0.0859295149295	Nucleolar proteinNop52 containing protein	Binds to the 23S rRNA (By similarity)
ENOG411DQYF	ENOG411DRGI	0.0859293761794	DEK C terminal domain	Surp module
ENOG411DYC6	ENOG411E5XI	0.0859293761794	2 iron 2 sulfur cluster binding	RNA polymerase II transcriptional coactivator
ENOG411DV8J	ENOG411DXHX	0.0859292929293	zinc finger CCCH domain-containing protein	DNA replication licensing factor
ENOG411DV2F	ENOG411DVY0	0.0859284865461	E3 ubiquitin-protein ligase that monoubiquitinates H2B to form H2BK143ub1. H2BK143ub1 gives a specific tag for epigenetic transcriptional activation and is also prerequisite for H3K4me and maybe H3K79me. It thereby plays a central role in histone code and gene regulation. Forms a ubiquitin ligase complex in cooperation with the E2 enzyme UBC2 RAD6	NA
ENOG411DUIX	ENOG411DX5N	0.0859279331779	acyl-coenzyme A oxidase 4	Histone deacetylation protein Rxt3
ENOG411DT23	ENOG411E0FB	0.0859278499278	Catalyzes the oxidation of uric acid to 5- hydroxyisourate which is further processed to form (S)-allantoin (By similarity)	Fumarate hydratase
ENOG411DQ1S	ENOG411DVPG	0.0859278499278	Required for the assembly and or stability of the 40S ribosomal subunit. Required for the processing of the 20S rRNA- precursor to mature 18S rRNA in a late step of the maturation of 40S ribosomal subunits (By similarity)	Cullin-associated NEDD8-dissociated protein
ENOG411DUWN	ENOG411DZ53	0.0859274614275	Pentatricopeptide repeat-containing protein	dihydrolipoyllysine-residue succinyltransferase component of 2-oxoglutarate dehydrogenase complex
ENOG411DQMZ	ENOG411DU35	0.0859271284271	ABC transporter F family member	Bifunctional protein
ENOG411DQKM	ENOG411E0Y8	0.0859269798829	Peptidyl-prolyl cis-trans	heat shock
ENOG411DT3D	ENOG411DXD4	0.0859267676768	topoisomerase 6 subunit	cleavage and polyadenylation specificity factor
ENOG411DQD5	ENOG411DWPZ	0.0859267676768	Pyruvate dehydrogenase E1	pre-mRNA-splicing factor ISY1
ENOG411DU0U	ENOG411DYN4	0.0859267676768	Protein XAP5 CIRCADIAN	pre-mRNA-processing factor
ENOG411DXFY	ENOG411DZPC	0.0859267676768	citrate synthase	auxin response factor
ENOG411DW7T	ENOG411DYMK	0.0859266191325	F-box-like WD repeat-containing protein	The proteasome is a multicatalytic proteinase complex which is characterized by its ability to cleave peptides with Arg Phe Tyr Leu and Glu adjacent to the leaving group at neutral or slightly basic pH. The proteasome has an ATP-dependent proteolytic activity (By similarity)
ENOG411DVDD	ENOG411E4RZ	0.0859264069264	PA domain	HMG-Y-related protein
ENOG411DQPE	ENOG411DSB5	0.0859262404262	Beta-adaptin-like protein	AdoMet-dependent rRNA methyltransferase
ENOG411DSZM	ENOG411DX7Q	0.085926046176	Formate--tetrahydrofolate	Xaa-Pro aminopeptidase
ENOG411DU83	ENOG411DUSG	0.085926046176	DNA polymerase subunit Cdc27	Glutamate synthase
ENOG411DQ3R	ENOG411E0U4	0.0859258241758	Protein arginine n-methyltransferase	small nuclear ribonucleoprotein-associated protein
ENOG411DS39	ENOG411E06A	0.0859255132123	epoxide hydrolase	Ribonuclease
ENOG411DPUW	ENOG411E3EP	0.0859254356754	glutamine synthetase	prefoldin subunit
ENOG411DPRN	ENOG411DRTR	0.085924963925	Dienelactone hydrolase family	Complex I intermediate-associated protein 30 (CIA30)
ENOG411DSWX	ENOG411DZQZ	0.0859249361749	ribosomal protein L15	pre-rRNA-processing protein TSR1
ENOG411DRM7	ENOG411DU3N	0.0859248251748	U4 U6.U5 tri-snRNP-associated protein	Allows the formation of correctly charged Gln-tRNA(Gln) through the transamidation of misacylated Glu-tRNA(Gln) in chloroplasts and mitochondria. The reaction takes place in the presence of glutamine and ATP through an activated gamma-phospho- Glu-tRNA(Gln) (By similarity)
ENOG411DV8I	ENOG411E3SN	0.0859247974248	DNA-directed RNA polymerase II	60S ribosomal protein
ENOG411DT5Q	ENOG411DXBG	0.0859246864247	Protein of unknown function (DUF1682)	ATP-dependent DNA helicase 2 subunit
ENOG411DRVZ	ENOG411DT9P	0.0859246031746	protein)-related protein	Catalyzes the oxidative decarboxylation of 6- phosphogluconate to ribulose 5-phosphate and CO(2) with concomitant reduction of NADP to NADPH (By similarity)
ENOG411DTCE	ENOG411DTJC	0.0859243534244	CUGBP Elav-like family member	Uroporphyrinogen-III synthase
ENOG411DQB2	ENOG411DXFY	0.0859243256743	aminotransferase	citrate synthase
ENOG411DTQ3	ENOG411DY8R	0.0859242979243	double-strand break repair protein	ubiquitin carboxyl-terminal hydrolase
ENOG411DQPE	ENOG411DU1C	0.0859242424242	Beta-adaptin-like protein	ATP-dependent Clp protease proteolytic subunit
ENOG411DPZA	ENOG411DQ21	0.0859238816739	thiamin pyrophosphokinase	Catalyzes the dehydration of the S-form of NAD(P)HX at the expense of ATP which is converted to ADP. Together with NAD(P)HX epimerase which catalyzes the epimerization of the S- and R-forms the enzyme allows the repair of both epimers of NAD(P)HX a damaged form of NAD(P)H that is a result of enzymatic or heat-dependent hydration (By similarity)
ENOG411DRZG	ENOG411E0YD	0.0859238816739	expressed protein	RNA-binding protein
ENOG411DQ4D	ENOG411DTWY	0.0859233821734	Converts stearoyl-ACP to oleoyl-ACP by introduction of a cis double bond between carbons Delta(9) and Delta(10) of the acyl chain	V-type proton ATPase catalytic subunit
ENOG411DQ3R	ENOG411DU0N	0.0859232434232	Protein arginine n-methyltransferase	cell division cycle protein 48
ENOG411DUCK	ENOG411DVCZ	0.085923021423	dihydrolipoyl dehydrogenase	DNA repair protein
ENOG411DRTW	ENOG411E9GE	0.0859227994228	Nuclear pore complex protein	Major intrinsic protein
ENOG411DPWM	ENOG411E36U	0.0859225496725	SWI SNF complex component SNF12	DNA-directed RNA Polymerase
ENOG411DQS2	ENOG411EMRS	0.0859225219225	Component of the cytochrome b6-f complex which mediates electron transfer between photosystem II (PSII) and photosystem I (PSI) cyclic electron flow around PSI and state transitions (By similarity)	This enzyme converts phytoene into zeta-carotene via the intermediary of phytofluene by the symmetrical introduction of two double bonds at the C-11 and C-11' positions of phytoene
ENOG411DSVF	ENOG411DUVZ	0.0859220501721	Alpha amylase C-terminal all-beta domain	synthetase
ENOG411DRYS	ENOG411DURE	0.0859220501721	synthetase	Initiation factor
ENOG411DQTE	ENOG411DRHS	0.0859217171717	Pre-mRNA-splicing factor ATP-dependent RNA	serine threonine-protein kinase
ENOG411DTHX	ENOG411DUEV	0.0859217171717	Aspartyl-tRNA synthetase	UBX domain-containing protein
ENOG411DSM9	ENOG411DW5R	0.0859213564214	nuclear export mediator factor	5-3 exoribonuclease
ENOG411DXFU	ENOG411E08J	0.0859204961705	WD-40 repeat-containing protein	Calnexin
ENOG411DSW0	ENOG411DTWJ	0.08591999667	The coatomer is a cytosolic protein complex that binds to dilysine motifs and reversibly associates with Golgi non- clathrin-coated vesicles which further mediate biosynthetic protein transport from the ER via the Golgi up to the trans Golgi network. Coatomer complex is required for budding from Golgi membranes and is essential for the retrograde Golgi-to-ER transport of dilysine-tagged proteins (By similarity)	P4Hc
ENOG411DYRI	ENOG411E1II	0.0859197912772	UDP-glucoronosyl and UDP-glucosyl transferase	3-n-debenzoyl-2-deoxytaxol n-benzoyltransferase
ENOG411DT4U	ENOG411DY2G	0.0859197191697	chloroplast processing	Carotenoid cleavage dioxygenase
ENOG411DQH9	ENOG411DRSG	0.0859195526696	Pyruvate kinase	DNA-binding protein
ENOG411DXP0	ENOG411EMMJ	0.0859191641692	SNARE-interacting protein	GTPase that plays an essential role in the late steps of ribosome biogenesis (By similarity)
ENOG411DXYK	ENOG411EM2I	0.0859191364191	Peptidyl-prolyl cis-trans isomerase	kDa ribonucleoprotein
ENOG411DQ4I	ENOG411E0ZT	0.0859188311688	wall-associated receptor kinase-like	ribosomal RNA small subunit methyltransferase
ENOG411DVX3	ENOG411DWHN	0.0859184149184	Dolichyl-diphosphooligosaccharide--protein glycosyltransferase subunit	Photosystem I reaction center subunit
ENOG411DPMZ	ENOG411E2QA	0.0859181929182	Vacuolar import and degradation protein	SKP1-like protein
ENOG411DSB6	ENOG411DU00	0.0859181651682	UPF0760 protein	Ribosomal protein S5
ENOG411DXIU	ENOG411E3QT	0.0859181096681	Elongation factor	wound stress protein
ENOG411DW04	ENOG411DWJ3	0.0859178321678	chaperonin CPN60-like 2	COP9 signalosome complex subunit
ENOG411DUG3	ENOG411DUX6	0.0859177489177	gamma-glutamyltranspeptidase	peroxisomal fatty acid beta-oxidation multifunctional protein
ENOG411DSDU	ENOG411E5EQ	0.0859177489177	LrgB-like family	Protein of unknown function (DUF3007)
ENOG411DSM2	ENOG411DURR	0.0859173881674	glycerol-3-phosphate dehydrogenase NAD	HD domain-containing protein
ENOG411DR36	ENOG411DU9A	0.0859173881674	Vps51/Vps67	Cleavage and polyadenylation specificity factor
ENOG411DXG1	ENOG411E2TY	0.0859173691805	RNA recognition motif. (a.k.a. RRM RBD or RNP domain)	60S ribosomal protein L27
ENOG411DR1Y	ENOG411DRGZ	0.0859166666667	E3 ubiquitin-protein ligase	Methionyl-trna
ENOG411DQSH	ENOG411DUFP	0.0859166666667	RNA recognition motif. (a.k.a. RRM RBD or RNP domain)	U3 small nucleolar RNA-associated protein
ENOG411DQ3H	ENOG411DW8E	0.0859163059163	Exportin 1-like protein	eukaryotic translation initiation factor
ENOG411DY5B	ENOG411E57X	0.0859159451659	5'-nucleotidase SurE-like	TRM112-like protein
ENOG411DRUC	ENOG411DV0D	0.0859159451659	NA	High-conductance voltage-dependent solute channel with a slight selectivity for cations transporting triosephosphates dicarboxylic acids ATP inorganic phosphate (Pi) sugars and positively or negatively charged amino acids (By similarity)
ENOG411DS8A	ENOG411DUQF	0.0859159451659	The proteasome is a multicatalytic proteinase complex which is characterized by its ability to cleave peptides with Arg Phe Tyr Leu and Glu adjacent to the leaving group at neutral or slightly basic pH. The proteasome has an ATP-dependent proteolytic activity (By similarity)	phosphoribosylaminoimidazole carboxylase
ENOG411DQZ5	ENOG411DZFT	0.0859159451659	acyl-CoA synthetase	carbonic anhydrase
ENOG411DR6H	ENOG411E5H8	0.0859156954157	ribosomal protein	NA
ENOG411DQPC	ENOG411DWP8	0.0859155844156	pyrroline-5-carboxylate reductase	RuBisCO large subunit-binding protein subunit beta
ENOG411DRBI	ENOG411DRXZ	0.0859152236652	Pyruvate kinase	3-oxoacyl- acyl-carrier-protein synthase
ENOG411DW2S	ENOG411E6XF	0.0859150571651	zinc finger CCCH domain-containing protein	ribosomal protein L22
ENOG411DYJH	ENOG411DZGB	0.085914973915	Structural maintenance of chromosomes	Pentatricopeptide repeat-containing protein At3g02650
ENOG411E33R	ENOG411EKY8	0.0859148629149	Cytochrome b5	NA
ENOG411DQW8	ENOG411E59F	0.0859145854146	Vacuolar protein sorting-associated protein 53	ribosomal protein S11
ENOG411DTPF	ENOG411DV1I	0.0859145021645	dihydrolipoyllysine-residue acetyltransferase component 1 of pyruvate dehydrogenase complex	Leo1-like protein
ENOG411DTKE	ENOG411DYC3	0.0859145021645	regulator of nonsense transcripts	60S ribosomal protein
ENOG411DUTU	ENOG411DYAE	0.0859143634144	Isocitrate dehydrogenase	zinc finger CCCH domain-containing protein
ENOG411DTIY	ENOG411DX15	0.0859141414141	Aldose 1-epimerase	ubiquitin-conjugating enzyme
ENOG411DQK5	ENOG411DX8K	0.0859131701632	ras-related protein	short chain dehydrogenase
ENOG411DURN	ENOG411E6EI	0.0859128371628	peptidylprolyl isomerase domain and WD repeat-containing protein	glycine-rich protein
ENOG411DWXK	ENOG411E32J	0.0859128094128	luminal-binding protein	Peptidyl-prolyl cis-trans isomerase
ENOG411DTF5	ENOG411DW70	0.0859128094128	homoserine kinase	Chaperonin
ENOG411DU5D	ENOG411DV4E	0.0859126984127	NA	ruvB-like
ENOG411DRK4	ENOG411DTQ7	0.0859125596626	Lipase family	Chaperonin
ENOG411DR84	ENOG411DZYA	0.0859124209124	Eukaryotic peptide chain release factor subunit	Required for proper 27S pre-rRNA processing and 60S ribosome subunit assembly (By similarity)
ENOG411DQ20	ENOG411DQEK	0.0859123376623	peptidylprolyl	Leucine-rich repeat family protein
ENOG411DTQ7	ENOG411DVP6	0.0859123376623	Chaperonin	tryptophan synthase
ENOG411DTWN	ENOG411DVVU	0.0859123099123	Dehydrogenase	phosphatase IMPL2
ENOG411DSAC	ENOG411DUDM	0.0859123099123	V-type proton ATPase subunit	transmembrane protein 111-like
ENOG411DUFT	ENOG411DV9Q	0.0859116439116	serine threonine-protein kinase	SH3
ENOG411DU1T	ENOG411DWEC	0.0859114219114	Tetratricopeptide repeat	Acetylornithine aminotransferase
ENOG411DRTW	ENOG411DW9R	0.0859112064406	Nuclear pore complex protein	Nucleoporin Nup120/160
ENOG411DZF1	ENOG411E3NR	0.0859110611611	U3 small nucleolar ribonucleoprotein protein	ribosomal protein
ENOG411DV0A	ENOG411E08J	0.0859108946609	Alba	Calnexin
ENOG411DSTU	ENOG411DT1J	0.0859108669109	ALA-Interacting Subunit	lipid phosphate phosphatase 3
ENOG411DXMC	ENOG411E77K	0.0859105339105	DEAD-box ATP-dependent RNA helicase	60S acidic ribosomal protein
ENOG411DVJC	ENOG411DWT9	0.0859105339105	24-methylenesterol C-methyltransferase	ADPATP carrier protein
ENOG411DVMZ	ENOG411DYNX	0.0859101731602	Peptidyl-prolyl cis-trans isomerase	fruit protein
ENOG411DQ1J	ENOG411DWYQ	0.0859101519396	Interactor of constitutive active ROPs	60S ribosomal protein
ENOG411DW68	ENOG411DWZN	0.0859098124098	F-Box protein	prolyl endopeptidase
ENOG411DQCK	ENOG411DRYI	0.0859098124098	NA	Urb2/Npa2 family
ENOG411DS09	ENOG411DWZJ	0.0859097846598	acetyl-coa carboxylase	splicing factor 3b
ENOG411DQMA	ENOG411DW4I	0.0859095153213	protein mago nashi	ATP-dependent Clp protease proteolytic subunit
ENOG411DS48	ENOG411DVUM	0.0859090909091	Sister chromatid cohesion protein PDS5	Coatomer subunit
ENOG411DPYF	ENOG411DW89	0.0859085914086	cation transport regulator-like protein	peptide deformylase
ENOG411DPVG	ENOG411DUH9	0.0859084216437	Non-repetitive/WGA-negative nucleoporin C-terminal	SPOC domain
ENOG411DQI2	ENOG411E3K7	0.0859083694084	nuclear pore complex protein Nup205-like	Small nuclear ribonucleoprotein
ENOG411DS1X	ENOG411DUEJ	0.0859077589078	Puromycin-sensitive	5'-nucleotidase
ENOG411DW79	ENOG411DXT1	0.0859076479076	nucleolar protein	fructose-bisphosphate aldolase
ENOG411DT08	ENOG411DWVQ	0.0859076479076	glutaminyl-tRNA	K13288 oligoribonuclease EC 3.1
ENOG411DX31	ENOG411E555	0.0859075091575	DEAD-box ATP-dependent RNA helicase	ribosomal protein 3
ENOG411DWXI	ENOG411E2U1	0.0859072871573	Histone deacetylase	40s ribosomal protein
ENOG411E4Q3	ENOG411EAAN	0.0859071206571	high mobility group	ACTIN
ENOG411DQ18	ENOG411DQZ9	0.0859069264069	transmembrane 9 superfamily member	Produces ATP from ADP in the presence of a proton gradient across the membrane
ENOG411DPUN	ENOG411DSGK	0.0859064269064	40S ribosomal protein S8	decapping
ENOG411DZ5B	ENOG411DZWV	0.0859063159063	Phosphatase IMPL1	Protein translocase subunit SecA
ENOG411DUVY	ENOG411E4PZ	0.0859062049062	WPP domain-associated	60S ribosomal protein L36
ENOG411DQWD	ENOG411E6EI	0.0859060661561	Diaminopimelate epimerase	glycine-rich protein
ENOG411DRXF	ENOG411DS1Q	0.0859060563619	mitochondrial outer membrane protein porin	Membrane-associated 30 kDa protein
ENOG411DPY1	ENOG411DS7N	0.0859058441558	Granule-bound starch synthase	Glycyl-tRNA synthetase
ENOG411DR9R	ENOG411DT6V	0.0859058441558	N-acetyl-gamma-glutamyl-phosphate reductase	calcium-dependent protein kinase
ENOG411DSVD	ENOG411DZ8C	0.0859054834055	synthase	ubiquitin-like modifier-activating enzyme
ENOG411DW01	ENOG411DWN2	0.0859048892284	Component of the eukaryotic translation initiation factor 3 (eIF-3) complex which is involved in protein synthesis and together with other initiation factors stimulates binding of mRNA and methionyl-tRNAi to the 40S ribosome (By similarity)	Inherit from NOG: proton pump interactor
ENOG411DPZK	ENOG411DQ2G	0.0859048451548	histone acetyltransferase	Vesicle-fusing
ENOG411DPX6	ENOG411DYAJ	0.0859046231546	Carbamoyl-phosphate synthase	SWIB complex BAF60b domain-containing protein
ENOG411DXBU	ENOG411DYF9	0.0859045121545	ribosome biogenesis protein	Translation initiation factor
ENOG411DUK4	ENOG411DWMA	0.0859043521838	B-cell receptor-associated protein 31-like	NA
ENOG411E264	ENOG411E5Q2	0.085904040404	plasma membrane intrinsic protein	NA
ENOG411DT68	ENOG411DYV9	0.0859033189033	bromodomain protein	exocyst complex component
ENOG411DYJH	ENOG411DZFU	0.085903041403	Structural maintenance of chromosomes	topless-related protein 4-like
ENOG411DTDT	ENOG411EKY8	0.0859028830646	plasma membrane intrinsic protein	NA
ENOG411DU53	ENOG411EM7W	0.0859025002775	chorismate mutase	3-phosphoshikimate 1-carboxyvinyltransferase
ENOG411DTHI	ENOG411DZXU	0.0859024309024	indole-3-glycerol phosphate synthase	Destroys radicals which are normally produced within the cells and which are toxic to biological systems (By similarity)
ENOG411DQ8D	ENOG411DZUB	0.0859023476523	NADH dehydrogenase ubiquinone iron-sulfur protein 1 mitochondrial-like	Inherit from NOG: keratin type II cytoskeletal
ENOG411DSI9	ENOG411DYYY	0.0859022089022	Regulatory subunit of the condensin complex a complex required for conversion of interphase chromatin into mitotic-like condense chromosomes. The condensin complex probably introduces positive supercoils into relaxed DNA in the presence of type I topoisomerases and converts nicked DNA into positive knotted forms in the presence of type II topoisomerases (By similarity)	RINT-1 / TIP-1 family
ENOG411DRS6	ENOG411DRXN	0.0859018759019	Serine threonine protein phosphatase 2A	Tryptophanyl-tRNA synthetase
ENOG411DR2P	ENOG411DV8J	0.0859018759019	role in photosynthetic sucrose synthesis by catalyzing the rate-limiting step of sucrose biosynthesis from UDP-glucose and fructose- 6-phosphate. Involved in the regulation of carbon partitioning in the leaves of plants. May regulate the synthesis of sucrose and therefore play a major role as a limiting factor in the export of photoassimilates out of the leaf. Plays a role for sucrose availability that is essential for plant growth and fiber elongation	zinc finger CCCH domain-containing protein
ENOG411DR8X	ENOG411DZRP	0.0859018759019	CCAAT enhancer-binding protein	Peptidyl-prolyl cis-trans isomerase
ENOG411DWBB	ENOG411DZ3N	0.0859012931513	26S proteasome non-atpase regulatory subunit	SRP40 C-terminal domain
ENOG411DXHP	ENOG411E2WU	0.0859006132756	Peptidyl-prolyl cis-trans isomerase	Subunit of the peripheral V1 complex of vacuolar ATPase essential for assembly or catalytic function. V-ATPase is responsible for acidifying a variety of intracellular compartments in eukaryotic cells (By similarity)
ENOG411DQNA	ENOG411DRIE	0.0859004329004	PHD finger protein	Transformation transcription domain-associated protein
ENOG411DVCJ	ENOG411DYXS	0.0859002664003	mitochondrial substrate carrier family protein	prohibitin 2
ENOG411DSAC	ENOG411DTAV	0.0859000721501	V-type proton ATPase subunit	dna polymerase delta small
ENOG411DTYB	ENOG411EKXD	0.0859000721501	Maf-like protein	Methionine adenosyltransferase
ENOG411E0HW	ENOG411E6SH	0.0858999056499	ribosomal protein S2	photosystem I reaction center subunit IV
ENOG411DPV6	ENOG411DRR5	0.0858993506494	4-alpha-glucanotransferase	RuBisCO catalyzes two reactions the carboxylation of D- ribulose 15-bisphosphate the primary event in carbon dioxide fixation as well as the oxidative fragmentation of the pentose substrate in the photorespiration process. Both reactions occur simultaneously and in competition at the same active site
ENOG411DTDF	ENOG411DVSP	0.0858993506494	mitochondrial uncoupling protein	Cleft lip and palate transmembrane protein
ENOG411DU14	ENOG411DXGQ	0.0858993506494	ruvB-like	NOL1 NOP2 sun family protein
ENOG411DRWU	ENOG411DYW9	0.0858992118992	hydratase	DEAD-box ATP-dependent RNA helicase
ENOG411DRSR	ENOG411DV19	0.0858992118992	seryl-trna synthetase	Staphylococcal nuclease domain-containing protein
ENOG411DQWD	ENOG411DR34	0.0858990731491	Diaminopimelate epimerase	acyl-CoA-binding domain-containing protein
ENOG411E650	ENOG411E7KJ	0.0858986291486	NA	NA
ENOG411DSFE	ENOG411DWCC	0.0858986291486	The coatomer is a cytosolic protein complex that binds to dilysine motifs and reversibly associates with Golgi non- clathrin-coated vesicles which further mediate biosynthetic protein transport from the ER via the Golgi up to the trans Golgi network. Coatomer complex is required for budding from Golgi membranes and is essential for the retrograde Golgi-to-ER transport of dilysine-tagged proteins (By similarity)	Glycyl-tRNA synthetase 2
ENOG411DQCR	ENOG411DT9P	0.0858986013986	tRNA-splicing endonuclease positive effector-related	Catalyzes the oxidative decarboxylation of 6- phosphogluconate to ribulose 5-phosphate and CO(2) with concomitant reduction of NADP to NADPH (By similarity)
ENOG411DTHX	ENOG411DWRI	0.085898018648	Aspartyl-tRNA synthetase	N-acetyltransferase B complex (NatB) non catalytic subunit
ENOG411DS2V	ENOG411DUH9	0.0858979076479	THO complex subunit	SPOC domain
ENOG411DQGT	ENOG411DSHT	0.0858978798979	Protein arginine n-methyltransferase	DnaJ homolog subfamily B member
ENOG411DQJJ	ENOG411DWXD	0.0858978243978	Adenylosuccinate lyase	LYAR-type C2HC zinc finger
ENOG411DQ2U	ENOG411DV0D	0.0858977688978	NA	High-conductance voltage-dependent solute channel with a slight selectivity for cations transporting triosephosphates dicarboxylic acids ATP inorganic phosphate (Pi) sugars and positively or negatively charged amino acids (By similarity)
ENOG411DWSY	ENOG411EKRW	0.0858975468975	notchless protein	synthase
ENOG411DWAC	ENOG411DXBT	0.0858975468975	XH XS domain-containing protein	60S ribosomal protein
ENOG411DV16	ENOG411E2TY	0.0858975468975	DEAD-box ATP-dependent RNA helicase	60S ribosomal protein L27
ENOG411DS4F	ENOG411E05K	0.0858966311466	S_TKc	Histone-lysine N-methyltransferase H3 lysine-9
ENOG411DUPC	ENOG411DVB0	0.0858964646465	26S proteasome non-ATPase regulatory subunit	WD domain G-beta repeat
ENOG411DUP7	ENOG411E3R6	0.0858961871462	The proteasome is a multicatalytic proteinase complex which is characterized by its ability to cleave peptides with Arg Phe Tyr Leu and Glu adjacent to the leaving group at neutral or slightly basic pH. The proteasome has an ATP-dependent proteolytic activity (By similarity)	PPP4R2
ENOG411DR7P	ENOG411DRS6	0.0858959373959	Glutamate-rich wd repeat-containing protein	Serine threonine protein phosphatase 2A
ENOG411E2RG	ENOG411E379	0.0858959096459	Ribosomal protein S13	H ACA ribonucleoprotein complex subunit
ENOG411DQD0	ENOG411DSC4	0.0858957431457	casein kinase II	Iaa-amino acid hydrolase
ENOG411DTC7	ENOG411DWYM	0.0858957431457	DEAD-box ATP-dependent RNA helicase	Cactus-binding C-terminus of cactin protein
ENOG411DTQ3	ENOG411DV3T	0.0858953823954	double-strand break repair protein	Mpp10 protein
ENOG411DWEY	ENOG411DX5P	0.0858953823954	atp synthase	DNAJ heat shock N-terminal domain-containing protein
ENOG411DQYZ	ENOG411E2TI	0.0858953546454	tether containing UBX domain for	nucleoside diphosphate kinase
ENOG411DUT2	ENOG411DX5U	0.085894966145	Protein of unknown function (DUF3353)	pheophorbide a oxygenase
ENOG411DTK4	ENOG411E7A4	0.0858943001443	AT hook motif domain containing protein expressed	60S acidic ribosomal protein
ENOG411DPVW	ENOG411DTUG	0.0858943001443	26S protease regulatory subunit 6B	ribosomal protein
ENOG411DQ0I	ENOG411DUA2	0.085894022644	emsy N terminus domain-containing protein ENT domain-containing protein	Component of the eukaryotic translation initiation factor 3 (eIF-3) complex which is involved in protein synthesis and together with other initiation factors stimulates binding of mRNA and methionyl-tRNAi to the 40S ribosome (By similarity)
ENOG411DT2F	ENOG411DUC9	0.0858936618937	50S ribosomal protein L21	May be involved in pre-mRNA splicing (By similarity)
ENOG411DPZ0	ENOG411DS8J	0.0858935786436	DUF246 domain-containing protein	Glucosidase II beta subunit-like protein
ENOG411DV3F	ENOG411E2JF	0.0858934398934	leucine-rich repeat extensin-like protein	60S ribosomal protein
ENOG411DZDK	ENOG411EM7W	0.0858928293928	Disease resistance response protein	3-phosphoshikimate 1-carboxyvinyltransferase
ENOG411DRIE	ENOG411DSTS	0.0858926073926	Transformation transcription domain-associated protein	PWWP domain-containing protein
ENOG411DU0B	ENOG411DXV0	0.0858924963925	tRNA_SAD	Heat shock 70 kDa protein
ENOG411DPXS	ENOG411DR15	0.0858924963925	metal tolerance protein	NADH dehydrogenase ubiquinone 1 alpha subcomplex subunit
ENOG411DQ27	ENOG411DQCR	0.0858924963925	phosphoribosylglycinamide formyltransferase	tRNA-splicing endonuclease positive effector-related
ENOG411DTG7	ENOG411E2UM	0.0858924963925	serine threonine-protein phosphatase 2A 65 kDa regulatory subunit A	40S ribosomal protein S24
ENOG411DRU1	ENOG411E67S	0.0858921772672	membrane protein porin	B12d protein
ENOG411DSFA	ENOG411DWFM	0.0858917748918	glucose-6-phosphate 1-dehydrogenase	DNA replication licensing factor
ENOG411DQ5Z	ENOG411DRDS	0.0858914141414	glutamate	T-complex protein 1 subunit
ENOG411DQ4D	ENOG411DQTZ	0.0858914141414	Converts stearoyl-ACP to oleoyl-ACP by introduction of a cis double bond between carbons Delta(9) and Delta(10) of the acyl chain	amine oxidase
ENOG411DUHD	ENOG411DXZ2	0.0858912753913	ABC transporter E family member	general transcription factor IIE subunit 1-like
ENOG411DS7M	ENOG411DS8V	0.0858910533911	tRNA pseudouridine synthase	Catalyzes the conversion of inosine 5'-phosphate (IMP) to xanthosine 5'-phosphate (XMP) the first committed and rate- limiting step in the de novo synthesis of guanine nucleotides and therefore plays an important role in the regulation of cell growth (By similarity)
ENOG411DQ7R	ENOG411E58N	0.0858910533911	The coatomer is a cytosolic protein complex that binds to dilysine motifs and reversibly associates with Golgi non- clathrin-coated vesicles which further mediate biosynthetic protein transport from the ER via the Golgi up to the trans Golgi network. Coatomer complex is required for budding from Golgi membranes and is essential for the retrograde Golgi-to-ER transport of dilysine-tagged proteins (By similarity)	U6 snRNA-associated Sm-like protein
ENOG411DQU2	ENOG411DUWP	0.0858910533911	Rhamnose biosynthetic enzyme	Galactokinase galactose-binding signature
ENOG411DQ3P	ENOG411E4UU	0.0858903735154	Tetraspanin family	proton gradient regulation 5
ENOG411DSEU	ENOG411DYC6	0.0858897213897	Aldose 1-epimerase	2 iron 2 sulfur cluster binding
ENOG411DZ7P	ENOG411EM75	0.0858896658897	GTP-binding protein	16S rRNA processing protein
ENOG411DRHK	ENOG411DRS7	0.0858892496392	Nucleolar protein	vacuolar protein sorting-associated protein 45
ENOG411DT30	ENOG411DZQY	0.0858887778888	hydroxymethylglutaryl-CoA synthase	Universal stress protein family
ENOG411DQ73	ENOG411E683	0.0858884171384	Phi-1 protein	Histone H1
ENOG411DU7U	ENOG411E5DW	0.0858875291375	The proteasome is a multicatalytic proteinase complex which is characterized by its ability to cleave peptides with Arg Phe Tyr Leu and Glu adjacent to the leaving group at neutral or slightly basic pH. The proteasome has an ATP-dependent proteolytic activity (By similarity)	DNA-dependent RNA polymerase catalyzes the transcription of DNA into RNA using the four ribonucleoside triphosphates as substrates (By similarity)
ENOG411DRT2	ENOG411DXFT	0.0858875291375	Protein of unknown function (DUF1421)	DNA-directed RNA Polymerase II
ENOG411DTUF	ENOG411DZF8	0.0858874720051	pre-mRNA-splicing factor	RNA Polymerase
ENOG411DQPC	ENOG411E9VQ	0.0858874458874	pyrroline-5-carboxylate reductase	endoxyloglucan transferase
ENOG411DQA3	ENOG411E2UM	0.0858874458874	Coatomer subunit	40S ribosomal protein S24
ENOG411DR5X	ENOG411DUKN	0.0858871683872	malic enzyme	argininosuccinate lyase
ENOG411DSHT	ENOG411DTVM	0.0858870851371	DnaJ homolog subfamily B member	DNA Topoisomerase
ENOG411DUWN	ENOG411DW7Y	0.0858867243867	Pentatricopeptide repeat-containing protein	heat stress transcription factor
ENOG411DTEX	ENOG411DV8B	0.0858867243867	ATP-dependent Clp protease proteolytic subunit	ACT domain-containing protein
ENOG411DQ4D	ENOG411DSI5	0.0858865578866	Converts stearoyl-ACP to oleoyl-ACP by introduction of a cis double bond between carbons Delta(9) and Delta(10) of the acyl chain	DEAD-box ATP-dependent RNA helicase
ENOG411DZZF	ENOG411E6R0	0.0858861138861	Eukaryotic protein of unknown function (DUF846)	NA
ENOG411DR15	ENOG411E2WH	0.0858854756355	NADH dehydrogenase ubiquinone 1 alpha subcomplex subunit	Core component of nucleosome. Nucleosomes wrap and compact DNA into chromatin limiting DNA accessibility to the cellular machineries which require DNA as a template. Histones thereby play a central role in transcription regulation DNA repair DNA replication and chromosomal stability. DNA accessibility is regulated via a complex set of post-translational modifications of histones also called histone code and nucleosome remodeling
ENOG411E4JN	ENOG411E5U4	0.0858852813853	Component of the U1 snRNP which is essential for recognition of the pre-mRNA 5' splice-site and the subsequent assembly of the spliceosome. U1-C is directly involved in initial 5' splice-site recognition for both constitutive and regulated alternative splicing. The interaction with the 5' splice-site seems to precede base-pairing between the pre-mRNA and the U1 snRNA. Stimulates E complex formation by stabilizing the base pairing of the 5' end of the U1 snRNA and the 5' splice-site region (By similarity)	DNA-directed RNA polymerases I II and III subunit
ENOG411DWSQ	ENOG411DZD9	0.0858852813853	RNA recognition motif. (a.k.a. RRM RBD or RNP domain)	Structural maintenance of chromosomes
ENOG411DTPM	ENOG411DWH8	0.0858849206349	DNA repair protein recA	NAD dependent epimerase/dehydratase family
ENOG411DZBF	ENOG411E28Y	0.0858849206349	Cell division cycle	NA
ENOG411DQE1	ENOG411DR9V	0.0858849206349	reticuline oxidase-like protein-like	pectinesterase
ENOG411DR5H	ENOG411DV5J	0.0858841991342	NADH dehydrogenase ubiquinone iron-sulfur protein 7	transmembrane protein 120
ENOG411DTYF	ENOG411DWQP	0.0858841991342	gtp-binding protein	K01528 dynamin GTPase EC 3.6.5.5
ENOG411DR0B	ENOG411DSN5	0.0858838383838	Domain of unknown function (DUF3411)	ATP-dependent zinc metalloprotease FtsH
ENOG411DSD8	ENOG411E0H6	0.0858838367515	pectinesterase	Replication protein A
ENOG411DQT3	ENOG411DVZ0	0.0858837726601	ATP-dependent RNA helicase	DEAD-box ATP-dependent RNA helicase
ENOG411DPRN	ENOG411DVPB	0.0858836898396	Dienelactone hydrolase family	galactose-1-phosphate
ENOG411DRA5	ENOG411E555	0.0858835886336	Actin-related protein	ribosomal protein 3
ENOG411DRSG	ENOG411DSYA	0.0858834776335	DNA-binding protein	ATPase subunit
ENOG411DRB2	ENOG411DTKE	0.0858834776335	transcription initiation factor TFIID subunit	regulator of nonsense transcripts
ENOG411DT28	ENOG411DX55	0.0858834498834	Glutamate synthase	RNB
ENOG411DSG2	ENOG411DVCN	0.0858833388833	Aspartate aminotransferase	glutelin type-A 1-like
ENOG411DQ28	ENOG411E4ZQ	0.0858832001332	Peroxisomal membrane protein	NADH dehydrogenase (Ubiquinone) 1 alpha subcomplex
ENOG411DUDE	ENOG411EK2Z	0.0858831723832	Dolichyl-diphosphooligosaccharide--protein glycosyltransferase subunit	dDENN domain
ENOG411DQRI	ENOG411EKXG	0.0858830891331	RED-like protein N-terminal region	Agenet domain
ENOG411DQGQ	ENOG411DZ9Y	0.0858823953824	serine threonine-protein phosphatase	chaperone protein dnaJ
ENOG411DPVB	ENOG411DQ5E	0.085882034632	Phosphoacetylglucosamine	phosphatase
ENOG411DU57	ENOG411DWVE	0.0858818126318	phospho-2-dehydro-3-deoxyheptonate aldolase	ribosomal protein
ENOG411DRTM	ENOG411DRXZ	0.0858813131313	Dehydrogenase	3-oxoacyl- acyl-carrier-protein synthase
ENOG411DQXY	ENOG411DR6U	0.0858812853813	K15188 cyclin T	protein RRP5 homolog
ENOG411DSFD	ENOG411DZR8	0.085880952381	Frigida-like protein	60S ribosomal protein
ENOG411DVEX	ENOG411DXXV	0.0858807075278	Signal peptidase	Photosystem II 22 kDa protein
ENOG411DVQE	ENOG411DYT8	0.0858803141303	ribosomal RNA methyltransferase	NA
ENOG411DT41	ENOG411DWKI	0.0858802308802	DEAD-box ATP-dependent RNA helicase	ribosomal protein
ENOG411DQ3R	ENOG411E4HU	0.0858802031302	Protein arginine n-methyltransferase	Encodes a protein DOMINO1 that belongs to a plant-specific gene family sharing a common motif present in the tomato DEFECTIVE CHLOROPLASTS AND LEAVES (LeDCL) protein. DOMINO1 is located in the nucleus. Arabidopsis embryos carrying the domino1 mutation grow slowly in comparison with wild type embryos and reach only the globular stage at desiccation. The primary defect of the mutation at the cellular level is the large size of the nucleolus that can be observed soon after fertilization in the nuclei of both the embryo and the endosperm. DOMINO1 might have a role in ribosome biogenesis and in determining the rate of cell division
ENOG411DTW6	ENOG411DU3A	0.0858798701299	Nucleosome assembly protein	kinase family
ENOG411DQGA	ENOG411E0PG	0.0858798701299	- CK1 includes the casein kinase 1 kinases expressed	Ribosomal protein S9
ENOG411DRGN	ENOG411DT6A	0.0858794816295	THO complex subunit 5	DEAD-box ATP-dependent RNA helicase
ENOG411DSDA	ENOG411DVZ5	0.0858792041292	DNA-directed RNA Polymerase	ribosome biogenesis regulatory protein
ENOG411DT9A	ENOG411DTHT	0.0858791486291	cullin 4	methyl-CpG-binding domain-containing protein 9-like
ENOG411DXJG	ENOG411DXMC	0.0858791486291	DEAD-box ATP-dependent RNA helicase	DEAD-box ATP-dependent RNA helicase
ENOG411DQPH	ENOG411DYJC	0.0858788433788	IF-3 binds to the 30S ribosomal subunit and shifts the equilibrum between 70S ribosomes and their 50S and 30S subunits in favor of the free subunits thus enhancing the availability of 30S subunits on which protein synthesis initiation begins (By similarity)	Dehydrogenase
ENOG411DTUH	ENOG411DXHU	0.0858787323787	Isoleucyl-tRNA synthetase	transmembrane 9 superfamily member
ENOG411DS7V	ENOG411DXTF	0.0858784271284	acyl-coenzyme A oxidase	soluble inorganic
ENOG411DSEW	ENOG411E6XE	0.0858780663781	aspartic proteinase	Methyl-CpG binding domain
ENOG411DQEY	ENOG411DVYH	0.0858780663781	aspartic proteinase	dihydropyrimidinase (EC 3.5.2.2)
ENOG411DTME	ENOG411DVVT	0.085878038628	Transducin family protein WD-40 repeat family	pyruvate dehydrogenase E1 component
ENOG411DTH5	ENOG411DVMN	0.0858778166278	Catalyzes the intramolecular cyclization of bicyclic chalcones into tricyclic (S)-flavanones. Responsible for the isomerization of 42'4'6'-tetrahydroxychalcone (also termed chalcone) into naringenin	cofactor sulfurase
ENOG411DSA3	ENOG411DUN9	0.0858777611278	Protein of unknown function (DUF1620)	alphavirus core protein family
ENOG411DQCX	ENOG411DXIU	0.0858776778777	DnaJ protein	Elongation factor
ENOG411DPZ0	ENOG411DQ1Q	0.0858774281274	DUF246 domain-containing protein	udp-glucuronic acid decarboxylase
ENOG411DPP5	ENOG411DR5N	0.0858773448773	Protein disulfide isomerase	adenosine kinase
ENOG411DQH9	ENOG411DW5T	0.0858773171273	Pyruvate kinase	trans-2-enoyl-CoA reductase
ENOG411DW5R	ENOG411DZFJ	0.085876984127	5-3 exoribonuclease	acyl-coenzyme A oxidase
ENOG411DW9R	ENOG411E0AB	0.085876984127	Nucleoporin Nup120/160	RNA 2'-O ribose methyltransferase substrate binding
ENOG411DSMW	ENOG411E77K	0.085876984127	Mitochondrial GTPase involved in mitochondrial trafficking (By similarity)	60S acidic ribosomal protein
ENOG411DRHX	ENOG411E0AU	0.0858768992445	pyruvate dehydrogenase E1 component subunit	ribosomal protein
ENOG411DSMW	ENOG411DVJC	0.0858766233766	Mitochondrial GTPase involved in mitochondrial trafficking (By similarity)	24-methylenesterol C-methyltransferase
ENOG411DTRF	ENOG411DVJQ	0.0858766233766	protein VAC14 homolog	T-complex protein 1 subunit
ENOG411DXX0	ENOG411DYS7	0.0858766233766	26S protease regulatory subunit 6A	Microtubule organization 1
ENOG411DU69	ENOG411DU8W	0.0858762626263	WD repeat-containing protein 18-like	prohibitin
ENOG411DQ8U	ENOG411E0T5	0.0858761238761	Ctc-interacting domain	RNA Polymerase
ENOG411DV6W	ENOG411E2U1	0.085875985126	NADH dehydrogenase ubiquinone iron-sulfur protein 8	40s ribosomal protein
ENOG411DS09	ENOG411DT9A	0.0858755411255	acetyl-coa carboxylase	cullin 4
ENOG411DPZU	ENOG411DVQE	0.0858753746254	dnaJ homolog subfamily C member	ribosomal RNA methyltransferase
ENOG411DQYF	ENOG411DRDT	0.0858752358752	DEK C terminal domain	Multiple RNA-binding domain-containing protein
ENOG411DVJ9	ENOG411E4QM	0.0858751803752	beta-catenin-like protein	Binds to the 23S rRNA (By similarity)
ENOG411DU14	ENOG411DWWH	0.0858751803752	ruvB-like	EF hand family protein
ENOG411DQVA	ENOG411DSRM	0.0858746808747	Dienelactone hydrolase family protein	branched-chain-amino-acid aminotransferase
ENOG411DPWT	ENOG411DVFS	0.0858745372985	serine threonine-protein phosphatase	26S protease regulatory subunit
ENOG411DSP4	ENOG411DSVP	0.0858744588745	RNA polymerase III transcription factor (TF)IIIC subunit	Small nuclear ribonucleoprotein
ENOG411DSWB	ENOG411DU7K	0.0858733766234	Domain of unknown function (DUF3598)	bifunctional aspartokinase homoserine dehydrogenase
ENOG411DVSG	ENOG411DXFU	0.0858731350349	ribose-phosphate pyrophosphokinase	WD-40 repeat-containing protein
ENOG411DUK0	ENOG411EMPN	0.085873015873	threonine synthase	phosphoglycerate
ENOG411DQH3	ENOG411DYYB	0.0858727187845	Component of the eukaryotic translation initiation factor 3 (eIF-3) complex which is involved in protein synthesis and together with other initiation factors stimulates binding of mRNA and methionyl-tRNAi to the 40S ribosome (By similarity)	Coiled-coil domain-containing protein
ENOG411DTK0	ENOG411E56X	0.0858726551227	DEAD-box ATP-dependent RNA helicase	ribosomal protein S6
ENOG411DTYR	ENOG411E63A	0.0858723841518	Abscisic acid-insensitive 5-like protein	DNA recombination
ENOG411DSXC	ENOG411DYIN	0.0858719336219	Peptidyl-prolyl cis-trans isomerase	Aquaporin
ENOG411DU6S	ENOG411E0ZT	0.0858715728716	translation initiation factor	ribosomal RNA small subunit methyltransferase
ENOG411DY1G	ENOG411EBFY	0.0858715728716	2OG-Fe(II) oxygenase superfamily	fumarylacetoacetate hydrolase
ENOG411DW8E	ENOG411E2UM	0.0858711566212	eukaryotic translation initiation factor	40S ribosomal protein S24
ENOG411DR5N	ENOG411DW3D	0.0858708513709	adenosine kinase	GDP-mannose 35-epimerase
ENOG411DQ0Q	ENOG411E58N	0.0858704906205	histone acetyltransferase	U6 snRNA-associated Sm-like protein
ENOG411DTX2	ENOG411E0UA	0.0858704906205	Converts alpha-aldose to the beta-anomer. It is active on D-glucose L-arabinose D-xylose D-galactose maltose and lactose (By similarity)	PPIases accelerate the folding of proteins (By similarity)
ENOG411DQJ6	ENOG411DYE2	0.0858702963703	Complex I intermediate-associated protein 30 (CIA30)	THUMP domain-containing protein
ENOG411DR5K	ENOG411DRXZ	0.0858702686203	heat shock protein	3-oxoacyl- acyl-carrier-protein synthase
ENOG411DV6D	ENOG411E4SU	0.0858701298701	Pentatricopeptide repeat-containing protein	40S ribosomal protein
ENOG411DQRY	ENOG411DV0A	0.0858697691198	60S ribosomal protein	Alba
ENOG411DQDB	ENOG411DXKD	0.0858697691198	PsaA and PsaB bind P700 the primary electron donor of photosystem I (PSI) as well as the electron acceptors A0 A1 and FX. PSI is a plastocyanin-ferredoxin oxidoreductase converting photonic excitation into a charge separation which transfers an electron from the donor P700 chlorophyll pair to the spectroscopically characterized acceptors A0 A1 FX FA and FB in turn. Oxidized P700 is reduced on the lumenal side of the thylakoid membrane by plastocyanin (By similarity)	Multiple inositol polyphosphate phosphatase
ENOG411DPT7	ENOG411DS51	0.0858697691198	LETM1 and EF-hand domain-containing protein 1 mitochondrial-like	cohesin subunit
ENOG411DUDZ	ENOG411E44I	0.0858697691198	Cell division cycle protein 48 homolog	DNA-directed RNA polymerases I II and III
ENOG411DQST	ENOG411DR5K	0.0858696026196	THO complex subunit 7	heat shock protein
ENOG411DS52	ENOG411DXA1	0.0858695748696	Cyclin-dependent kinase	rRNA 2'-O-methyltransferase fibrillarin
ENOG411DTI3	ENOG411ECVM	0.0858694140397	Nuclear cap-binding protein subunit	KH domain
ENOG411DQZ6	ENOG411DUIS	0.0858694083694	GC-rich sequence DNA-binding factor	T-complex protein 1 subunit
ENOG411DQ7J	ENOG411E052	0.0858694083694	Inherit from KOG: dihydrodiol dehydrogenase	K06100 symplekin
ENOG411DQSH	ENOG411E28Y	0.0858694083694	RNA recognition motif. (a.k.a. RRM RBD or RNP domain)	NA
ENOG411DTZ8	ENOG411E3KF	0.0858694083694	translational activator	Ribosomal protein S16
ENOG411DS2S	ENOG411DYYS	0.0858694083694	Nuclear cap-binding protein subunit	ran-binding protein 1
ENOG411DRD7	ENOG411DSWG	0.0858693806194	serine threonine-protein phosphatase	Phenylalanyl-tRNA synthetase beta
ENOG411DSKJ	ENOG411DWE0	0.085869047619	CCR4-NOT transcription complex subunit	3-hydroxybutyryl-CoA
ENOG411DS48	ENOG411DVJQ	0.085869047619	Sister chromatid cohesion protein PDS5	T-complex protein 1 subunit
ENOG411DRIZ	ENOG411EMPK	0.0858689088689	chaperone protein	DNA gyrase subunit A
ENOG411DXQY	ENOG411DZYR	0.0858683261183	The proteasome is a multicatalytic proteinase complex which is characterized by its ability to cleave peptides with Arg Phe Tyr Leu and Glu adjacent to the leaving group at neutral or slightly basic pH. The proteasome has an ATP-dependent proteolytic activity	DnaJ homolog subfamily C
ENOG411DR7C	ENOG411DSWK	0.0858681318681	pyruvate dehydrogenase E1 component subunit beta	Removes the N-terminal methionine from nascent proteins (By similarity)
ENOG411DRI9	ENOG411DSG9	0.0858676046176	Nucleoredoxin	4-hydroxy-3-methylbut-2-en-1-yl diphosphate
ENOG411DT9U	ENOG411DV5P	0.0858676046176	Metacaspase	Pfam:DUF171
ENOG411DVVT	ENOG411E02C	0.0858672161172	pyruvate dehydrogenase E1 component	Protein kinase domain containing protein expressed
ENOG411DVYH	ENOG411EM33	0.0858668831169	dihydropyrimidinase (EC 3.5.2.2)	La protein
ENOG411DR1N	ENOG411DSXU	0.0858666333666	Valyl-tRNA	citrate synthase
ENOG411DT1E	ENOG411DV19	0.0858665223665	Arginyl-tRNA synthetase	Staphylococcal nuclease domain-containing protein
ENOG411DSGU	ENOG411DYF9	0.0858665223665	ribosomal RNA small subunit methyltransferase nep-1-like	Translation initiation factor
ENOG411DS62	ENOG411DX0Y	0.0858665223665	casein kinase II subunit	RNA 3'-terminal phosphate cyclase-like
ENOG411DRHX	ENOG411DRV7	0.0858665223665	pyruvate dehydrogenase E1 component subunit	HEAT repeat
ENOG411DZRD	ENOG411E052	0.0858663836164	40s ribosomal protein	K06100 symplekin
ENOG411DPQJ	ENOG411E0H6	0.0858662726163	Regulator of biological processes that recruits a histone deacetylase to control gene transcription. May play a role in the entry into mitosis negatively regulating the cell proliferation. Formation of stable complexes with geminiviridae replication-associated proteins may create a cellular environment which favors viral DNA replication (By similarity)	Replication protein A
ENOG411DQC4	ENOG411DU35	0.0858662448662	glucan endo-1-3-beta-glucosidase	Bifunctional protein
ENOG411DQZC	ENOG411DS4G	0.0858662448662	Associates with the EF-Tu.GDP complex and induces the exchange of GDP to GTP. It remains bound to the aminoacyl-tRNA.EF- Tu.GTP complex up to the GTP hydrolysis stage on the ribosome (By similarity)	40S ribosomal protein
ENOG411DQD5	ENOG411DSM9	0.0858659396159	Pyruvate dehydrogenase E1	nuclear export mediator factor
ENOG411DSIH	ENOG411E3Z2	0.0858656621157	26S proteasome regulatory subunit	Ribosomal protein L32
ENOG411DRQK	ENOG411DU37	0.0858654401154	ribosomal protein L6	26S proteasome non-ATPase regulatory subunit
ENOG411DQ8J	ENOG411DXM6	0.0858654401154	SNF2 family N-terminal domain	cop9 signalosome complex subunit
ENOG411DQ9Q	ENOG411DU07	0.085865364168	DNA ligase	Casein Kinase
ENOG411DQA8	ENOG411DQPW	0.0858651626152	ankyrin repeat family protein	Asparaginyl-tRNA synthetase
ENOG411DURA	ENOG411E3NP	0.0858650793651	Ribosomal protein S3	60S ribosomal protein
ENOG411DRAV	ENOG411DS5F	0.0858650793651	eukaryotic translation initiation factor 2	serine carboxypeptidase-like
ENOG411DWH8	ENOG411DYKV	0.0858647186147	NAD dependent epimerase/dehydratase family	Protein ALWAYS EARLY
ENOG411DY5N	ENOG411DZQZ	0.0858644411144	26S proteasome non-atpase regulatory subunit	pre-rRNA-processing protein TSR1
ENOG411DQ51	ENOG411DTU2	0.0858642191142	FHA	nucleolar complex protein
ENOG411DYMK	ENOG411E3VR	0.0858640803641	The proteasome is a multicatalytic proteinase complex which is characterized by its ability to cleave peptides with Arg Phe Tyr Leu and Glu adjacent to the leaving group at neutral or slightly basic pH. The proteasome has an ATP-dependent proteolytic activity (By similarity)	ribosomal protein L16
ENOG411DRIA	ENOG411DT5V	0.0858640803641	Coiled-coil domain-containing protein	Proliferation-associated protein
ENOG411DREK	ENOG411E4D9	0.085863969364	RNA methyltransferase	RNA polymerase II transcriptional coactivator
ENOG411DQ6Z	ENOG411DRK2	0.0858638028638	pre-mRNA-processing-splicing factor	Chlorophyll A-B binding protein
ENOG411DS5H	ENOG411DUSG	0.0858636363636	Actin-related protein	Glutamate synthase
ENOG411DT1E	ENOG411DYGM	0.0858636363636	Arginyl-tRNA synthetase	Purple acid phosphatase
ENOG411DRD7	ENOG411DRS9	0.0858632756133	serine threonine-protein phosphatase	threonyl-tRNA synthetase
ENOG411DRC7	ENOG411EJSR	0.0858630054156	Elongation factor	NA
ENOG411DPNW	ENOG411DRNE	0.085862970363	peroxiredoxin activity	auxin-induced protein
ENOG411DRUG	ENOG411EMI2	0.0858629148629	Crooked neck protein	Ubiquitin-40S ribosomal protein
ENOG411DVU9	ENOG411DZU5	0.0858629148629	Glycosyl hydrolases family 38 C-terminal domain	Peptidase family M20/M25/M40
ENOG411DTVM	ENOG411DXX0	0.0858629148629	DNA Topoisomerase	26S protease regulatory subunit 6A
ENOG411DXYX	ENOG411E2QA	0.0858629148629	TBCC domain-containing protein 1-like	SKP1-like protein
ENOG411DTZ8	ENOG411DWES	0.0858626651127	translational activator	helicase
ENOG411DUDG	ENOG411E2XE	0.0858625541126	3-dehydroquinate dehydratase shikimate dehydrogenase	nitrogen regulatory protein PII
ENOG411DVVJ	ENOG411DVWT	0.0858625541126	alanine aminotransferase	3-ketoacyl-coa thiolase
ENOG411E2MD	ENOG411E2UM	0.0858621933622	splicing factor	40S ribosomal protein S24
ENOG411DQH9	ENOG411DSYA	0.0858621933622	Pyruvate kinase	ATPase subunit
ENOG411DRGY	ENOG411E0P4	0.0858621933622	dehydratase	cyclin H
ENOG411DUB1	ENOG411DVVX	0.0858620546121	3-oxoacyl- acyl-carrier-protein synthase	Mitochondrial membrane ATP synthase (F(1)F(0) ATP synthase or Complex V) produces ATP from ADP in the presence of a proton gradient across the membrane which is generated by electron transport complexes of the respiratory chain. F-type ATPases consist of two structural domains F(1) - containing the extramembraneous catalytic core and F(0) - containing the membrane proton channel linked together by a central stalk and a peripheral stalk. During catalysis ATP synthesis in the catalytic domain of F(1) is coupled via a rotary mechanism of the central stalk subunits to proton translocation. Part of the complex F(1) domain and the central stalk which is part of the complex rotary element. The gamma subunit protrudes into the catalytic domain formed of alpha(3)beta(3). Rotation of the central stalk against the surrounding alpha(3)beta(3) subunits leads to hydrolysis of ATP in three separate catalytic sites on the beta subunits
ENOG411DQ8H	ENOG411DTZF	0.0858618326118	DNA damage-binding protein	glutamate dehydrogenase
ENOG411DU5D	ENOG411E08J	0.0858616938617	NA	Calnexin
ENOG411DPNW	ENOG411DX00	0.0858614767585	peroxiredoxin activity	allene oxide cyclase
ENOG411DY9A	ENOG411E3N2	0.0858612172142	SOUL heme-binding protein	Protein of unknown function (DUF1279)
ENOG411DRDP	ENOG411DYRE	0.0858611111111	Ribosome maturation protein	AP-1 complex subunit
ENOG411DRHS	ENOG411DW2J	0.0858611111111	serine threonine-protein kinase	DNA excision repair protein
ENOG411DV9Q	ENOG411DXH2	0.0858607226107	SH3	Heat Shock Protein
ENOG411DQWD	ENOG411DR75	0.0858605838606	Diaminopimelate epimerase	nudix hydrolase 15
ENOG411DR6P	ENOG411DRP6	0.0858602508603	L-ascorbate oxidase homolog	haloacid dehalogenase-like hydrolase family protein
ENOG411DS5Z	ENOG411E5UW	0.0858596681097	NA	DNA-dependent RNA polymerase catalyzes the transcription of DNA into RNA using the four ribonucleoside triphosphates as substrates (By similarity)
ENOG411DRSN	ENOG411DX7G	0.0858596681097	Removes the N-terminal methionine from nascent proteins (By similarity)	RNA helicase
ENOG411DSWX	ENOG411E4QU	0.0858596681097	ribosomal protein L15	Transmembrane proteins 14C
ENOG411DSMT	ENOG411DST3	0.0858593073593	chromatin remodeling	SURP and G-patch domain-containing protein 1-like protein-like
ENOG411DQST	ENOG411DU7C	0.0858593073593	THO complex subunit 7	CHZ
ENOG411DSUR	ENOG411DTET	0.0858582251082	Dihydrolipoyllysine-residue acetyltransferase component 3 of pyruvate dehydrogenase complex	serine threonine-protein phosphatase 6 regulatory subunit
ENOG411DV3U	ENOG411DVA1	0.0858582251082	ATP-dependent RNA helicase	2-oxoglutarate dehydrogenase
ENOG411DRH3	ENOG411E807	0.0858581279831	Inherit from KOG: Mitochondrial inner membrane protease subunit	NA
ENOG411DRK2	ENOG411DSTX	0.0858580488139	Chlorophyll A-B binding protein	Uncharacterised protein family (UPF0172)
ENOG411DSF6	ENOG411E690	0.0858579476079	Ribosome biogenesis protein bop1	NA
ENOG411DRKQ	ENOG411DW8Z	0.0858578643579	Leucyl-tRNA synthetase	DNA gyrase subunit B chloroplastic
ENOG411DSEI	ENOG411DT8W	0.0858574879227	ribosomal protein	ATP citrate-lyase is the primary enzyme responsible for the synthesis of cytosolic acetyl-CoA used for the elongation of fatty acids and biosynthesis of isoprenoids flavonoids and malonated derivatives. May supply substrate to the cytosolic acetyl-CoA carboxylase which generates the malonyl-CoA used for the synthesis of a multitude of compounds including very long chain fatty acids and flavonoids
ENOG411DPT0	ENOG411DV5I	0.0858574758575	phosphoserine aminotransferase	Translation initiation factor
ENOG411DUC9	ENOG411DWQ5	0.0858572261072	May be involved in pre-mRNA splicing (By similarity)	DNA-dependent RNA polymerase catalyzes the transcription of DNA into RNA using the four ribonucleoside triphosphates as substrates
ENOG411DT0J	ENOG411DZ9U	0.0858571844822	chromatin-remodeling complex ATPase	regulation of cyclin-dependent protein serine/threonine kinase activity
ENOG411DQ27	ENOG411DYXD	0.0858571428571	phosphoribosylglycinamide formyltransferase	26S proteasome non-ATPase regulatory subunit
ENOG411DQH3	ENOG411DSUY	0.0858571428571	Component of the eukaryotic translation initiation factor 3 (eIF-3) complex which is involved in protein synthesis and together with other initiation factors stimulates binding of mRNA and methionyl-tRNAi to the 40S ribosome (By similarity)	Brca1-associated
ENOG411DVQM	ENOG411DW83	0.0858567821068	xanthine dehydrogenase	tRNA nucleotidyltransferase
ENOG411DYR2	ENOG411E6KU	0.0858567821068	beta-D-xylosidase	NA
ENOG411DPWT	ENOG411DS3J	0.0858564213564	serine threonine-protein phosphatase	The proteasome is a multicatalytic proteinase complex which is characterized by its ability to cleave peptides with Arg Phe Tyr Leu and Glu adjacent to the leaving group at neutral or slightly basic pH. The proteasome has an ATP-dependent proteolytic activity
ENOG411DYQA	ENOG411E6KD	0.0858564213564	Protein of unknown function (DUF933)	NA
ENOG411DSQS	ENOG411DX3V	0.0858564213564	WD40	vesicle-associated protein
ENOG411DRTV	ENOG411E57X	0.0858562548563	Sulfite reductase	TRM112-like protein
ENOG411DSVP	ENOG411DUT0	0.0858559846586	Small nuclear ribonucleoprotein	biosynthesis protein
ENOG411DT5Q	ENOG411DU19	0.0858553391053	Protein of unknown function (DUF1682)	ABC transporter B family member
ENOG411DPN2	ENOG411DTU2	0.0858551726052	domain-containing protein	nucleolar complex protein
ENOG411DUY6	ENOG411DYKR	0.085854978355	peptidase S41 family protein	Clathrin interactor EPSIN
ENOG411DS76	ENOG411DSUZ	0.0858547008547	PPIases accelerate the folding of proteins (By similarity)	This protein promotes the GTP-dependent binding of aminoacyl-tRNA to the A-site of ribosomes during protein biosynthesis (By similarity)
ENOG411DQM7	ENOG411DSAX	0.0858546176046	Phosphoglycerate mutase	asparagine synthetase
ENOG411DRKQ	ENOG411EMPK	0.0858546176046	Leucyl-tRNA synthetase	DNA gyrase subunit A
ENOG411DRXM	ENOG411DZRD	0.0858544788545	ATP-dependent zinc metalloprotease FTSH	40s ribosomal protein
ENOG411DRN3	ENOG411DYFA	0.0858543123543	BRCA1 C Terminus (BRCT) domain	Bifunctional polymyxin resistance protein
ENOG411DSIN	ENOG411DUAN	0.0858542568543	Adds a myristoyl group to the N-terminal glycine residue of certain cellular proteins (By similarity)	stromal 70 kDa heat shock-related protein
ENOG411DT68	ENOG411DVDK	0.0858538961039	bromodomain protein	Plant synaptotagmin
ENOG411DQ1Q	ENOG411E3AJ	0.0858535769786	udp-glucuronic acid decarboxylase	translocon-associated protein
ENOG411DS4I	ENOG411DZ7Y	0.0858535353535	D-3-phosphoglycerate dehydrogenase	2-hydroxyacyl-CoA
ENOG411DR3Z	ENOG411DSBB	0.0858534602652	COP9 signalosome complex subunit	eukaryotic translation initiation factor 2
ENOG411DXGI	ENOG411EKHY	0.0858534504711	NA	dnaJ homolog subfamily C member
ENOG411DSE5	ENOG411DT5G	0.0858531746032	protein SEC13 homolog	Proteasome-associated protein ECM29 homolog
ENOG411DRD7	ENOG411DSEP	0.0858531746032	serine threonine-protein phosphatase	protease Do-like 2
ENOG411DTJ6	ENOG411DTTW	0.0858530260589	pre-mRNA-splicing factor	U5 small nuclear ribonucleoprotein
ENOG411DVVT	ENOG411DXTZ	0.0858529248529	pyruvate dehydrogenase E1 component	U4 U6 small nuclear ribonucleoprotein
ENOG411DU0J	ENOG411DV8Z	0.0858527926322	gamma-tubulin complex component	U3 small nucleolar RNA-associated protein 10
ENOG411DR87	ENOG411DTI1	0.0858527861028	AMP-binding enzyme	Monodehydroascorbate reductase
ENOG411DTYB	ENOG411DZID	0.0858526751027	Maf-like protein	NA
ENOG411DRPG	ENOG411DWBB	0.0858526751027	6-phosphofructokinase	26S proteasome non-atpase regulatory subunit
ENOG411E3NP	ENOG411E5U4	0.0858524531025	60S ribosomal protein	DNA-directed RNA polymerases I II and III subunit
ENOG411DRS1	ENOG411DWFI	0.0858520923521	DNA-directed RNA polymerase	ribosomal protein L24
ENOG411DTYD	ENOG411DYRK	0.0858517316017	LL-diaminopimelate aminotransferase	methylmalonate-semialdehyde dehydrogenase
ENOG411DS98	ENOG411DVUI	0.0858517316017	Heat shock cognate 70 kDa	Putative glycosyl hydrolase of unknown function (DUF1680)
ENOG411E3KQ	ENOG411E556	0.0858515928516	Rubredoxin	NA
ENOG411DRV7	ENOG411E0BW	0.0858513708514	HEAT repeat	40S ribosomal protein
ENOG411DRSR	ENOG411DT59	0.0858513708514	seryl-trna synthetase	adaptin ear-binding coat-associated protein
ENOG411DSYW	ENOG411DXS8	0.0858513153513	Dolichyl-diphosphooligosaccharide--protein glycosyltransferase 48 kDa	chitinase domain-containing protein
ENOG411DSEH	ENOG411E3XN	0.0858512223071	Pyridoxamine 5-phosphate oxidase family protein	50S ribosomal protein L21
ENOG411DV6M	ENOG411DW2P	0.0858511488511	Peptidase family M50	hexokinase
ENOG411DPU4	ENOG411DPYQ	0.085851010101	The coatomer is a cytosolic protein complex that binds to dilysine motifs and reversibly associates with Golgi non- clathrin-coated vesicles which further mediate biosynthetic protein transport from the ER via the Golgi up to the trans Golgi network. Coatomer complex is required for budding from Golgi membranes and is essential for the retrograde Golgi-to-ER transport of dilysine-tagged proteins (By similarity)	Produces ATP from ADP in the presence of a proton gradient across the membrane
ENOG411DSM9	ENOG411E2RK	0.085851010101	nuclear export mediator factor	histone H3
ENOG411DRST	ENOG411DXVC	0.085851010101	acyl-coenzyme A oxidase	Uroporphyrinogen decarboxylase
ENOG411DT6V	ENOG411DWJR	0.0858508436008	calcium-dependent protein kinase	Monothiol
ENOG411DV3U	ENOG411E01S	0.0858502608503	ATP-dependent RNA helicase	Inherit from KOG: Regulation of nuclear pre-mRNA domain containing
ENOG411DQ7S	ENOG411DRUG	0.0858501221001	AP-4 complex subunit	Crooked neck protein
ENOG411DSY9	ENOG411DXH2	0.0858495670996	starch synthase	Heat Shock Protein
ENOG411DX9M	ENOG411E410	0.0858495481127	Ribosomal protein S3	ribosomal protein S11
ENOG411DQ6K	ENOG411DXZZ	0.0858492202242	intron-binding protein	serine threonine-protein phosphatase 4 regulatory subunit 3-like
ENOG411E2DP	ENOG411E50H	0.0858491785992	SnRK1-interacting protein 1	Signal-recognition-particle assembly has a crucial role in targeting secretory proteins to the rough endoplasmic reticulum membrane. SRP9 together with SRP14 and the Alu portion of the SRP RNA constitutes the elongation arrest domain of SRP. The complex of SRP9 and SRP14 is required for SRP RNA binding (By similarity)
ENOG411DUHR	ENOG411E72I	0.085848956599	26S proteasome non-atpase regulatory subunit	Mitochondrial import inner membrane translocase subunit
ENOG411DWUB	ENOG411DYP6	0.0858489190548	importin	Beta-ureidopropionase
ENOG411DVQY	ENOG411E2JI	0.0858484848485	serine threonine-protein phosphatase	transcription initiation factor TFIID subunit
ENOG411DRU2	ENOG411DS9E	0.0858484848485	expressed protein	udp-glucose glycoprotein
ENOG411DQ3C	ENOG411EA00	0.0858483183483	UPF0603 protein	Mitochondrial 2-oxoglutarate malate carrier
ENOG411DSW1	ENOG411E3KF	0.0858481240981	The proteasome is a multicatalytic proteinase complex which is characterized by its ability to cleave peptides with Arg Phe Tyr Leu and Glu adjacent to the leaving group at neutral or slightly basic pH. The proteasome has an ATP-dependent proteolytic activity	Ribosomal protein S16
ENOG411DU1E	ENOG411DUPI	0.085848040848	Band 7 family protein	dynamin-related protein
ENOG411DV92	ENOG411DVNX	0.0858477078477	transmembrane and coiled-coil	DUF21 domain-containing protein
ENOG411DRM9	ENOG411E0AF	0.0858475135975	FAD binding domain	Aldehyde dehydrogenase
ENOG411DQDY	ENOG411DVHB	0.085847041847	60S ribosomal protein	protease
ENOG411DRZ6	ENOG411DWRI	0.085847041847	Calreticulin	N-acetyltransferase B complex (NatB) non catalytic subunit
ENOG411DWY1	ENOG411E2S2	0.085847041847	Uncharacterised protein family (UPF0121)	ribosomal protein
ENOG411DRJ2	ENOG411DY7X	0.0858468475968	60S ribosomal protein L18	NUC173 domain
ENOG411DQEN	ENOG411DUQ5	0.0858466810967	subtilisin-like protease-like	DCN1-like protein
ENOG411DPZ8	ENOG411DVWX	0.0858466810967	mitochondrial-processing peptidase subunit	Transducin beta-like protein
ENOG411DTME	ENOG411DWZC	0.0858466810967	Transducin family protein WD-40 repeat family	Nucleolar protein
ENOG411DQSH	ENOG411E4J8	0.0858465113318	RNA recognition motif. (a.k.a. RRM RBD or RNP domain)	ribosomal protein
ENOG411DXGB	ENOG411DXM6	0.0858464313464	General transcription factor that functions at the core of the DNA-binding multiprotein factor TFIID. Binding of TFIID to the TATA box is the initial transcriptional step of the pre- initiation complex (PIC) playing a role in the activation of eukaryotic genes transcribed by RNA polymerase II	cop9 signalosome complex subunit
ENOG411DSQS	ENOG411DZBW	0.0858464297141	WD40	V-type proton ATPase subunit
ENOG411DRWD	ENOG411E2JF	0.0858463203463	Inherit from KOG: synthetase	60S ribosomal protein
ENOG411DRHK	ENOG411E4QM	0.085845987346	Nucleolar protein	Binds to the 23S rRNA (By similarity)
ENOG411DR8X	ENOG411DUWN	0.085845959596	CCAAT enhancer-binding protein	Pentatricopeptide repeat-containing protein
ENOG411DRB2	ENOG411EGNP	0.0858457236778	transcription initiation factor TFIID subunit	NA
ENOG411DS7V	ENOG411DW8Q	0.0858455710956	acyl-coenzyme A oxidase	Removes the N-terminal methionine from nascent proteins (By similarity)
ENOG411DS5J	ENOG411DY4N	0.0858454600955	Asparaginyl-tRNA synthetase	3-isopropylmalate
ENOG411DSYJ	ENOG411DYJH	0.0858452380952	Nuclear pore complex protein	Structural maintenance of chromosomes
ENOG411DSN0	ENOG411DYYB	0.085844960595	Component of the eukaryotic translation initiation factor 3 (eIF-3) complex which is involved in protein synthesis and together with other initiation factors stimulates binding of mRNA and methionyl-tRNAi to the 40S ribosome (By similarity)	Coiled-coil domain-containing protein
ENOG411DZT9	ENOG411E3PV	0.0858449050949	sulfurtransferase	Scavenger mRNA decapping enzyme C-term binding
ENOG411DRH5	ENOG411DW8Q	0.0858448773449	Aldo/keto reductase family	Removes the N-terminal methionine from nascent proteins (By similarity)
ENOG411DQZ2	ENOG411DXC7	0.0858446275946	rae1-like protein	ribosome-recycling factor
ENOG411DR3A	ENOG411DSXI	0.0858445165945	Magnesium-protoporphyrin IX monomethyl ester oxidative cyclase	vacuolar-sorting receptor
ENOG411DRH5	ENOG411E2VM	0.0858441558442	Aldo/keto reductase family	Seems to be required for maximal rate of protein biosynthesis. Enhances ribosome dissociation into subunits and stabilizes the binding of the initiator Met-tRNA(I) to 40 S ribosomal subunits (By similarity)
ENOG411DQ1U	ENOG411DTC6	0.0858441558442	ubiquitin fusion degradation protein 1	glutathione synthetase
ENOG411E3U0	ENOG411EDNY	0.0858438505939	Mitochondrial glycoprotein family protein	PP2Ac
ENOG411DPWM	ENOG411DS2J	0.0858437950938	SWI SNF complex component SNF12	Topless-related protein
ENOG411DT9E	ENOG411DVQS	0.0858437950938	6-phosphofructokinase 5	translation Initiation Factor
ENOG411DS9E	ENOG411DSGU	0.0858436285936	udp-glucose glycoprotein	ribosomal RNA small subunit methyltransferase nep-1-like
ENOG411DQQ6	ENOG411E0E7	0.0858434343434	NA	E3 ubiquitin protein ligase
ENOG411DU0Y	ENOG411EJFT	0.0858434343434	Inherit from NOG: alpha-l-fucosidase	D-mannose binding lectin
ENOG411DR2T	ENOG411DV2K	0.0858431845932	6-phosphofructokinase	DEAD-box ATP-dependent RNA helicase
ENOG411E3NQ	ENOG411E42K	0.0858431290931	histone h2a	component of the ubiquinol-cytochrome c reductase complex (complex III or cytochrome b-c1 complex) which is part of the mitochondrial respiratory chain
ENOG411DRGD	ENOG411DT6N	0.0858429348429	RNA helicase	ubiquitin-NEDD8-like protein
ENOG411DW5T	ENOG411DX18	0.0858428238428	trans-2-enoyl-CoA reductase	Pyridoxal
ENOG411DQH3	ENOG411DR91	0.0858427128427	Component of the eukaryotic translation initiation factor 3 (eIF-3) complex which is involved in protein synthesis and together with other initiation factors stimulates binding of mRNA and methionyl-tRNAi to the 40S ribosome (By similarity)	Inherit from KOG: nitric oxide associated 1
ENOG411DS8V	ENOG411E4WR	0.0858424630925	Catalyzes the conversion of inosine 5'-phosphate (IMP) to xanthosine 5'-phosphate (XMP) the first committed and rate- limiting step in the de novo synthesis of guanine nucleotides and therefore plays an important role in the regulation of cell growth (By similarity)	NA
ENOG411DSDH	ENOG411DX5K	0.0858423520924	ATP-dependent zinc metalloprotease FTSH	phagocytic receptor
ENOG411DPV2	ENOG411DYNX	0.0858417415917	Thylakoid lumenal 29 kDa protein	fruit protein
ENOG411DRKH	ENOG411E310	0.0858409090909	NA	Inherit from euNOG: DNA-binding protein-related
ENOG411DZRA	ENOG411E56B	0.0858408620365	HOX	Coiled-coil domain-containing protein
ENOG411DPSP	ENOG411DW87	0.0858405483405	riboflavin biosynthesis protein	ribonuclease J-like
ENOG411DQIC	ENOG411DZG6	0.0858402430902	Actins are highly conserved proteins that are involved in various types of cell motility and are ubiquitously expressed in all eukaryotic cells	gtp-binding protein
ENOG411E08T	ENOG411E7EU	0.0858401598402	WD repeat-containing protein	H ACA ribonucleoprotein complex subunit
ENOG411DWRI	ENOG411E0P4	0.0858398268398	N-acetyltransferase B complex (NatB) non catalytic subunit	cyclin H
ENOG411DSUR	ENOG411DSWX	0.0858395215895	Dihydrolipoyllysine-residue acetyltransferase component 3 of pyruvate dehydrogenase complex	ribosomal protein L15
ENOG411DT61	ENOG411DWWP	0.0858395215895	Peroxisomal 24-dienoyl-CoA	eukaryotic translation initiation factor
ENOG411E0G5	ENOG411EMRG	0.0858394660895	Deoxyuridine 5'-triphosphate	Aspartate carbamoyltransferase
ENOG411DQ55	ENOG411DU51	0.0858392718393	Cullin 1	tetratricopeptide repeat domain containing protein
ENOG411DTYS	ENOG411DVY7	0.0858388555889	WD repeat-containing protein	eRF1 domain 3
ENOG411DRNN	ENOG411DX5N	0.0858387445887	Hydroxyproline-rich glycoprotein family protein	Histone deacetylation protein Rxt3
ENOG411E2TY	ENOG411E4QJ	0.0858387256019	60S ribosomal protein L27	Crs1 yhby domain containing protein
ENOG411DPRG	ENOG411DUED	0.0858386116807	N6-adenosine-methyltransferase MT-A70-like	clathrin heavy chain
ENOG411DQRX	ENOG411DTQ8	0.085838023088	ATPase subunit	acetylglutamate kinase
ENOG411DTNN	ENOG411DWA5	0.085838023088	helicase	hypoxia up-regulated protein
ENOG411DQAR	ENOG411DW4I	0.085838023088	Alphaalpha-trehalose-phosphate synthase UDP-forming	ATP-dependent Clp protease proteolytic subunit
ENOG411DURC	ENOG411EK2I	0.085837995338	NA	transcriptional corepressor
ENOG411DQPQ	ENOG411E0MG	0.085837995338	OTU domain-containing protein	Dehydrogenase reductase SDR family member
ENOG411DT8A	ENOG411E083	0.0858377455877	plastid-lipid-associated protein 3	RNA recognition motif. (a.k.a. RRM RBD or RNP domain)
ENOG411DR7P	ENOG411DTUG	0.0858376345876	Glutamate-rich wd repeat-containing protein	ribosomal protein
ENOG411DQB3	ENOG411DUIF	0.0858369408369	serine threonine-protein phosphatase	Tubulin is the major constituent of microtubules. It binds two moles of GTP one at an exchangeable site on the beta chain and one at a non-exchangeable site on the alpha chain (By similarity)
ENOG411DVKV	ENOG411DX6W	0.0858364413364	spermidine synthase	Serine threonine protein phosphatase 2A 55 kDa regulatory subunit B
ENOG411DRV3	ENOG411DXGB	0.0858362193362	NEDD8-activating enzyme E1 regulatory	General transcription factor that functions at the core of the DNA-binding multiprotein factor TFIID. Binding of TFIID to the TATA box is the initial transcriptional step of the pre- initiation complex (PIC) playing a role in the activation of eukaryotic genes transcribed by RNA polymerase II
ENOG411DR31	ENOG411DRMZ	0.0858362193362	Ribosomal RNA large subunit methyltransferase	Rtf2 RING-finger
ENOG411DRWE	ENOG411DT9A	0.085836025086	Guanylate-binding protein C-terminal domain	cullin 4
ENOG411DVEM	ENOG411E4DM	0.0858358585859	proton pump interactor	histone h2a
ENOG411DSFD	ENOG411E3A8	0.0858354978355	Frigida-like protein	40s ribosomal protein
ENOG411DS84	ENOG411DXMC	0.0858353590854	Inherit from KOG: tRNA-splicing endonuclease positive	DEAD-box ATP-dependent RNA helicase
ENOG411DR6H	ENOG411E01U	0.0858352203352	ribosomal protein	Signal-recognition-particle assembly has a crucial role in targeting secretory proteins to the rough endoplasmic reticulum membrane (By similarity)
ENOG411DW8E	ENOG411DXXG	0.0858351370851	eukaryotic translation initiation factor	Molecular calcium-binding chaperone promoting folding oligomeric assembly and quality control in the ER via the calreticulin calnexin cycle. This lectin may interact transiently with almost all of the monoglucosylated glycoproteins that are synthesized in the ER (By similarity)
ENOG411DQG6	ENOG411DRK9	0.0858350611377	ATP-dependent Clp protease proteolytic subunit	translation initiation factor eIF-2B subunit
ENOG411DVDK	ENOG411E3SN	0.0858350611377	Plant synaptotagmin	60S ribosomal protein
ENOG411DRYS	ENOG411DZD2	0.0858346375846	synthetase	Ribosome recycling factor
ENOG411DSVS	ENOG411DVVE	0.0858344988345	WD repeat-containing protein	Essential component of the PAM complex a complex required for the translocation of transit peptide-containing proteins from the inner membrane into the mitochondrial matrix in an ATP-dependent manner (By similarity)
ENOG411DPUN	ENOG411DQRK	0.0858340548341	40S ribosomal protein S8	AP-2 complex subunit
ENOG411DWDF	ENOG411DY5Y	0.0858340548341	Vacuolar protein sorting-associated protein	WD domain G-beta repeat
ENOG411DQGH	ENOG411DUVY	0.0858340548341	conserved oligomeric Golgi complex	WPP domain-associated
ENOG411DR36	ENOG411DVFS	0.0858340548341	Vps51/Vps67	26S protease regulatory subunit
ENOG411DYHC	ENOG411EMNG	0.0858339160839	T-complex protein 1 subunit	NA
ENOG411DRWU	ENOG411DTG0	0.0858337773338	hydratase	mRNA-decapping enzyme-like
ENOG411DQCI	ENOG411E3RG	0.0858336940837	trafficking protein particle complex subunit 11-like	cytochrome
ENOG411DS40	ENOG411EM33	0.0858336940837	Nudix hydrolase	La protein
ENOG411DXTE	ENOG411E1FI	0.0858336940837	RanBP1 domain	Regulator of Vps4 activity in the MVB pathway
ENOG411DPWJ	ENOG411DZIV	0.0858335137085	Nitrate reductase is a key enzyme involved in the first step of nitrate assimilation in plants fungi and bacteria (By similarity)	interconversion of serine and glycine (By similarity)
ENOG411DSIN	ENOG411DXDA	0.0858334443334	Adds a myristoyl group to the N-terminal glycine residue of certain cellular proteins (By similarity)	NA
ENOG411DU16	ENOG411DVD7	0.0858332500833	acyl-CoA-binding domain-containing protein	exosome complex exonuclease
ENOG411DQ27	ENOG411E04F	0.0858329448329	phosphoribosylglycinamide formyltransferase	synthase
ENOG411DQJC	ENOG411DRD7	0.0858329448329	PCI domain-containing protein	serine threonine-protein phosphatase
ENOG411DSA5	ENOG411DV3W	0.0858326118326	Farnesyl	enolase (EC 4.2.1.11)
ENOG411DSV0	ENOG411E4DM	0.0858326118326	3-hydroxyisobutyryl-CoA hydrolase-like protein	histone h2a
ENOG411DQYV	ENOG411DSYM	0.0858325840826	eukaryotic translation initiation factor 2	Methionyl-trna
ENOG411DSF6	ENOG411E2N7	0.0858325840826	Ribosome biogenesis protein bop1	ribosomal protein L24
ENOG411DQ21	ENOG411DQDJ	0.0858318903319	Catalyzes the dehydration of the S-form of NAD(P)HX at the expense of ATP which is converted to ADP. Together with NAD(P)HX epimerase which catalyzes the epimerization of the S- and R-forms the enzyme allows the repair of both epimers of NAD(P)HX a damaged form of NAD(P)H that is a result of enzymatic or heat-dependent hydration (By similarity)	phosphoglycerate
ENOG411DUIX	ENOG411EKD0	0.0858316128316	acyl-coenzyme A oxidase 4	Phosphoribulokinase
ENOG411DU98	ENOG411DZ4B	0.0858315295815	ribosomal protein L13	Inherit from KOG: Retrotransposon protein
ENOG411DTV7	ENOG411DZG6	0.0858313908314	Cytosolic Fe-S cluster assembly factor	gtp-binding protein
ENOG411DU1P	ENOG411DWK1	0.0858312798313	PGAP1-like protein	serine threonine-protein kinase
ENOG411DRIW	ENOG411DY7X	0.0858312520813	ATPase family associated with various cellular activities (AAA)	NUC173 domain
ENOG411DT9A	ENOG411DUQF	0.0858308080808	cullin 4	phosphoribosylaminoimidazole carboxylase
ENOG411DX0Y	ENOG411E5UW	0.0858304473304	RNA 3'-terminal phosphate cyclase-like	DNA-dependent RNA polymerase catalyzes the transcription of DNA into RNA using the four ribonucleoside triphosphates as substrates (By similarity)
ENOG411DQ39	ENOG411DVFG	0.0858304473304	splicing factor U2af large subunit	deoxyribonuclease
ENOG411DPQC	ENOG411DQM7	0.0858301975802	suppressor of G2 allele of SKP1	Phosphoglycerate mutase
ENOG411DQ2G	ENOG411DTPM	0.0858300865801	Vesicle-fusing	DNA repair protein recA
ENOG411DYTX	ENOG411E5W4	0.0858300865801	Ribosomal protein L10	ribosomal protein
ENOG411DU0J	ENOG411DV9Q	0.08583003108	gamma-tubulin complex component	SH3
ENOG411DQ1S	ENOG411DWG8	0.0858294744471	Required for the assembly and or stability of the 40S ribosomal subunit. Required for the processing of the 20S rRNA- precursor to mature 18S rRNA in a late step of the maturation of 40S ribosomal subunits (By similarity)	60S ribosomal protein L18a
ENOG411DUQG	ENOG411DY1C	0.0858293650794	Peptide-N4-(N-acetyl-beta-glucosaminyl)asparagine amidase	polypyrimidine tract-binding protein
ENOG411DVHD	ENOG411DXWI	0.0858293650794	NA	Family of unknown function (DUF490)
ENOG411DPWI	ENOG411DSGK	0.085829004329	rna-dependent rna polymerase	decapping
ENOG411DWXK	ENOG411EMPK	0.0858287268287	luminal-binding protein	DNA gyrase subunit A
ENOG411DUH4	ENOG411DWKI	0.0858286435786	Down-regulated in metastasis	ribosomal protein
ENOG411DQAU	ENOG411E03K	0.0858284101519	alpha-glucosidase	germin-like protein
ENOG411DQ0Q	ENOG411DUGA	0.0858283383283	histone acetyltransferase	Component of the eukaryotic translation initiation factor 3 (eIF-3) complex which is involved in protein synthesis and together with other initiation factors stimulates binding of mRNA and methionyl-tRNAi to the 40S ribosome (By similarity)
ENOG411DRAB	ENOG411E4QU	0.0858283171077	K08486 syntaxin 1B 2 3	Transmembrane proteins 14C
ENOG411DRM6	ENOG411DW2I	0.0858282828283	Signal recognition particle	Outer envelope protein
ENOG411DT8D	ENOG411DXZN	0.0858282828283	Mak16 protein C-terminal region	PRLI-interacting factor
ENOG411DVUR	ENOG411E33T	0.0858282828283	GAGA-binding transcriptional activator	RNA recognition motif. (a.k.a. RRM RBD or RNP domain)
ENOG411DT2M	ENOG411DV55	0.0858281440781	Chlorophyll A-B binding protein	b5 reductase
ENOG411DU9I	ENOG411DW3D	0.085828005328	glyceraldehyde-3-phosphate dehydrogenase	GDP-mannose 35-epimerase
ENOG411DU00	ENOG411E5N2	0.0858279498279	Ribosomal protein S5	F(1)F(0) ATP synthase produces ATP from ADP in the presence of a proton or sodium gradient. F-type ATPases consist of two structural domains F(1) containing the extramembraneous catalytic core and F(0) containing the membrane proton channel linked together by a central stalk and a peripheral stalk. During catalysis ATP synthesis in the catalytic domain of F(1) is coupled via a rotary mechanism of the central stalk subunits to proton translocation (By similarity)
ENOG411DSCN	ENOG411E3T4	0.0858279220779	Phosphatidate cytidylyltransferase	NADH dehydrogenase ubiquinone 1 alpha subcomplex subunit
ENOG411DQHJ	ENOG411E3NP	0.0858278943279	NADH dehydrogenase (ubiquinone) flavoprotein 1	60S ribosomal protein
ENOG411DPN9	ENOG411DUMW	0.0858273115773	glycerol-3-phosphate acyltransferase	replication factor C
ENOG411DS05	ENOG411DU6X	0.0858272005772	tyrosyl-tRNA synthetase	NA
ENOG411DPSH	ENOG411DUVE	0.0858272005772	DDB1- and CUL4-associated factor	mTERF
ENOG411DXMC	ENOG411DZYA	0.0858270618271	DEAD-box ATP-dependent RNA helicase	Required for proper 27S pre-rRNA processing and 60S ribosome subunit assembly (By similarity)
ENOG411DRMG	ENOG411DSTP	0.0858268398268	DDT domain	Guanine nucleotide-binding protein-like 3
ENOG411DRFE	ENOG411DTE8	0.0858265900766	nitrilase	electron transfer flavoprotein
ENOG411DPVJ	ENOG411DQWY	0.0858264496941	ribosomal protein	26S protease regulatory subunit
ENOG411DS3D	ENOG411DWWP	0.0858263542014	Valyl tRNA synthetase tRNA binding arm	eukaryotic translation initiation factor
ENOG411DUDZ	ENOG411DUW7	0.0858261183261	Cell division cycle protein 48 homolog	Transcription factor
ENOG411DRP6	ENOG411DV3W	0.0858260905761	haloacid dehalogenase-like hydrolase family protein	enolase (EC 4.2.1.11)
ENOG411DSBH	ENOG411DSDT	0.0858256188256	triosephosphate isomerase	phosphomannomutase
ENOG411DVHB	ENOG411DXER	0.0858256188256	protease	Pentatricopeptide repeat-containing protein
ENOG411DVJ7	ENOG411E4QM	0.0858255753908	DNA-directed RNA polymerase	Binds to the 23S rRNA (By similarity)
ENOG411DQS2	ENOG411DUVS	0.0858253968254	Component of the cytochrome b6-f complex which mediates electron transfer between photosystem II (PSII) and photosystem I (PSI) cyclic electron flow around PSI and state transitions (By similarity)	protease
ENOG411DPXD	ENOG411DQB1	0.0858252719503	Glutamyl-tRNA synthetase	40S ribosomal protein S3a
ENOG411DTH1	ENOG411DXFY	0.085825036075	gamma-glutamyl hydrolase	citrate synthase
ENOG411DSDH	ENOG411DVA1	0.085825036075	ATP-dependent zinc metalloprotease FTSH	2-oxoglutarate dehydrogenase
ENOG411DT08	ENOG411DX31	0.085825036075	glutaminyl-tRNA	DEAD-box ATP-dependent RNA helicase
ENOG411DQSH	ENOG411E4PZ	0.085825008325	RNA recognition motif. (a.k.a. RRM RBD or RNP domain)	60S ribosomal protein L36
ENOG411DWJQ	ENOG411E17D	0.0858246753247	anthranilate	bifunctional purine biosynthesis protein
ENOG411DR9Q	ENOG411DRF6	0.0858246753247	zinc finger CCCH domain-containing protein	DNA replication licensing factor
ENOG411DPRH	ENOG411EKTV	0.0858243978244	50S ribosomal protein L5	NA
ENOG411DSQS	ENOG411DVDK	0.085823953824	WD40	Plant synaptotagmin
ENOG411DPX6	ENOG411DWCC	0.0858239260739	Carbamoyl-phosphate synthase	Glycyl-tRNA synthetase 2
ENOG411DXVQ	ENOG411E58S	0.0858238150738	Tubulin is the major constituent of microtubules. Gamma tubulin is found at microtubule organizing centers (MTOC) such as the spindle poles or the centrosome (By similarity)	ribosomal protein
ENOG411DPQ6	ENOG411DQKS	0.0858237734488	transferase family	short-chain dehydrogenase reductase
ENOG411DU1T	ENOG411DYVY	0.0858235930736	Tetratricopeptide repeat	Translation initiation factor
ENOG411DQ55	ENOG411DSW9	0.0858232878233	Cullin 1	acetolactate synthase
ENOG411DUBF	ENOG411DW70	0.0858232323232	Purple acid phosphatase	Chaperonin
ENOG411DR36	ENOG411DXV6	0.0858230935731	Vps51/Vps67	Ribonuclease E/G family
ENOG411DPZU	ENOG411DRT1	0.0858229270729	dnaJ homolog subfamily C member	calmodulin binding protein
ENOG411E74K	ENOG411EKB4	0.0858228715729	NA	NA
ENOG411DQDW	ENOG411E33B	0.0858226218226	AMP deaminase	60S ribosomal protein
ENOG411DRK2	ENOG411E2QG	0.0858225108225	Chlorophyll A-B binding protein	ribosomal protein S15a
ENOG411DQG6	ENOG411DY7B	0.0858220668221	ATP-dependent Clp protease proteolytic subunit	golgin candidate
ENOG411DQ97	ENOG411DTWJ	0.0858217338217	E3 ubiquitin-protein ligase	P4Hc
ENOG411DRV4	ENOG411DW79	0.0858214285714	NA	nucleolar protein
ENOG411DVDD	ENOG411E6R0	0.0858213786214	PA domain	NA
ENOG411DQHX	ENOG411DXXV	0.0858211788212	CAS/CSE protein C-terminus	Photosystem II 22 kDa protein
ENOG411DQUH	ENOG411DU7M	0.0858211788212	N(alpha)-acetyltransferase 16 NatA auxiliary	NAD dependent epimerase/dehydratase family
ENOG411DQ9Q	ENOG411DQF8	0.0858210678211	DNA ligase	Potassium channel
ENOG411DREK	ENOG411DX07	0.085821040071	RNA methyltransferase	Protein disulfide isomerase
ENOG411DSF7	ENOG411DY2G	0.0858209641236	cop9 signalosome complex subunit	Carotenoid cleavage dioxygenase
ENOG411DRZA	ENOG411DW68	0.0858209290709	Catalyzes the interconversion of methylthioribose-1- phosphate (MTR-1-P) into methylthioribulose-1-phosphate (MTRu-1-P) (By similarity)	F-Box protein
ENOG411DPQB	ENOG411E458	0.0858207070707	lysine-specific histone demethylase 1	Proline-rich cell wall
ENOG411DTEX	ENOG411DU7K	0.0858206793207	ATP-dependent Clp protease proteolytic subunit	bifunctional aspartokinase homoserine dehydrogenase
ENOG411DRI7	ENOG411DUDH	0.0858205683206	DNA-directed RNA Polymerase	WD repeat-containing protein
ENOG411DR5K	ENOG411DY9T	0.0858204295704	heat shock protein	NDH shuttles electrons from NAD(P)H plastoquinone via FMN and iron-sulfur (Fe-S) centers to quinones in the photosynthetic chain and possibly in a chloroplast respiratory chain. The immediate electron acceptor for the enzyme in this species is believed to be plastoquinone. Couples the redox reaction to proton translocation and thus conserves the redox energy in a proton gradient (By similarity)
ENOG411DVDK	ENOG411E41J	0.0858203463203	Plant synaptotagmin	60S ribosomal protein
ENOG411DPRU	ENOG411E6CD	0.0858203463203	secretory carrier-associated membrane protein	NA
ENOG411DR05	ENOG411DTG7	0.0858203185703	Kelch domain-containing protein	serine threonine-protein phosphatase 2A 65 kDa regulatory subunit A
ENOG411DUDA	ENOG411EMKZ	0.0858202075702	WD-40 repeat-containing protein	Prolyl oligopeptidase N-terminal beta-propeller domain
ENOG411DTFQ	ENOG411E4HU	0.0858202075702	Heat Shock Protein	Encodes a protein DOMINO1 that belongs to a plant-specific gene family sharing a common motif present in the tomato DEFECTIVE CHLOROPLASTS AND LEAVES (LeDCL) protein. DOMINO1 is located in the nucleus. Arabidopsis embryos carrying the domino1 mutation grow slowly in comparison with wild type embryos and reach only the globular stage at desiccation. The primary defect of the mutation at the cellular level is the large size of the nucleolus that can be observed soon after fertilization in the nuclei of both the embryo and the endosperm. DOMINO1 might have a role in ribosome biogenesis and in determining the rate of cell division
ENOG411DR36	ENOG411DSIH	0.085819985570000007	Vps51/Vps67	26S proteasome regulatory subunit
ENOG411DQ1Q	ENOG411DX7G	0.085819985570000007	udp-glucuronic acid decarboxylase	RNA helicase
ENOG411DR05	ENOG411DRXQ	0.0858199300699	Kelch domain-containing protein	WD-40 repeat-containing protein
ENOG411DWEG	ENOG411E146	0.0858196248196	Plant protein of unknown function (DUF946)	Nuclear pore complex protein
ENOG411DW8E	ENOG411E08M	0.0858196248196	eukaryotic translation initiation factor	starch synthase
ENOG411DURN	ENOG411DXDQ	0.0858195970696	peptidylprolyl isomerase domain and WD repeat-containing protein	Aspartate aminotransferase
ENOG411DSBB	ENOG411E34J	0.0858195693196	eukaryotic translation initiation factor 2	NADH dehydrogenase ubiquinone 1 alpha subcomplex subunit 5
ENOG411DVFC	ENOG411DWKX	0.0858192640693	DNA-directed RNA polymerases I and III subunit	PWI
ENOG411DQ7Y	ENOG411DQX7	0.0858189033189	Pyrophosphate--fructose 6-phosphate 1-phosphotransferase subunit	cystathionine beta-lyase
ENOG411DQN2	ENOG411DSKU	0.0858189033189	Gdp-l-fucose synthase	K13963 serpin B
ENOG411DTXV	ENOG411DXTE	0.0858187368187	RNA-binding protein	RanBP1 domain
ENOG411DSFE	ENOG411DTWJ	0.0858185784803	The coatomer is a cytosolic protein complex that binds to dilysine motifs and reversibly associates with Golgi non- clathrin-coated vesicles which further mediate biosynthetic protein transport from the ER via the Golgi up to the trans Golgi network. Coatomer complex is required for budding from Golgi membranes and is essential for the retrograde Golgi-to-ER transport of dilysine-tagged proteins (By similarity)	P4Hc
ENOG411DQRN	ENOG411DSM0	0.0858184038184	T-complex protein 1 subunit alpha	splicing factor
ENOG411DTWJ	ENOG411DXBG	0.0858183940243	P4Hc	ATP-dependent DNA helicase 2 subunit
ENOG411DRHR	ENOG411DUP9	0.0858183344433	40s ribosomal protein	NADH dehydrogenase subunit 9
ENOG411DRD0	ENOG411DZVR	0.0858181818182	Methyltransferase	Mediator of RNA polymerase II transcription subunit
ENOG411DQZ3	ENOG411DQZC	0.0858181818182	DNA damage-inducible protein	Associates with the EF-Tu.GDP complex and induces the exchange of GDP to GTP. It remains bound to the aminoacyl-tRNA.EF- Tu.GTP complex up to the GTP hydrolysis stage on the ribosome (By similarity)
ENOG411DS1X	ENOG411E2QA	0.0858174603175	Puromycin-sensitive	SKP1-like protein
ENOG411DQGQ	ENOG411DQVA	0.0858174603175	serine threonine-protein phosphatase	Dienelactone hydrolase family protein
ENOG411DR5P	ENOG411DRWC	0.0858174603175	ribosomal protein	CASP C terminal
ENOG411DPXN	ENOG411DWKX	0.0858169330669	DNA-directed RNA polymerases I II and III subunit	PWI
ENOG411DR9B	ENOG411DT28	0.0858168220668	phosphoenolpyruvate carboxylase	Glutamate synthase
ENOG411DSUX	ENOG411DX2I	0.0858167388167	ATP-citrate synthase beta chain protein	ribosomal protein
ENOG411DZBW	ENOG411E2QG	0.0858167388167	V-type proton ATPase subunit	ribosomal protein S15a
ENOG411DQG5	ENOG411DUXH	0.0858165723166	atp sulfurylase	seryl-trna synthetase
ENOG411DRSV	ENOG411DWG0	0.0858163029781	The proteasome is a multicatalytic proteinase complex which is characterized by its ability to cleave peptides with Arg Phe Tyr Leu and Glu adjacent to the leaving group at neutral or slightly basic pH. The proteasome has an ATP-dependent proteolytic activity	Exosome complex component
ENOG411DR58	ENOG411DU0J	0.0858161005661	Conserved oligomeric Golgi complex subunit	gamma-tubulin complex component
ENOG411DW8Q	ENOG411DZJC	0.085816017316	Removes the N-terminal methionine from nascent proteins (By similarity)	proteasome assembly chaperone
ENOG411DR8U	ENOG411DV0K	0.085816017316	ribosomal protein	Estradiol 17-beta-dehydrogenase
ENOG411DTTJ	ENOG411DVM0	0.0858152680653	U2 small nuclear ribonucleoprotein	Mortality factor 4-like protein 1
ENOG411DQD5	ENOG411E4SU	0.085815046065	Pyruvate dehydrogenase E1	40S ribosomal protein
ENOG411DQF8	ENOG411DUW9	0.085815046065	Potassium channel	Exosome complex component
ENOG411DRMG	ENOG411E2X1	0.0858145743146	DDT domain	ribosomal protein L27
ENOG411DQ52	ENOG411DSYI	0.0858143245643	Fructose-16-bisphosphatase	Methylenetetrahydrofolate reductase
ENOG411DUMY	ENOG411DUPC	0.0858142135642	transcription complex subunit	26S proteasome non-ATPase regulatory subunit
ENOG411DQ3C	ENOG411DQTA	0.08581414827	UPF0603 protein	protein FLUORESCENT IN BLUE LIGHT
ENOG411DUSG	ENOG411DYRK	0.085814047064	Glutamate synthase	methylmalonate-semialdehyde dehydrogenase
ENOG411DQGT	ENOG411DY62	0.085813963814	Protein arginine n-methyltransferase	domain-containing protein
ENOG411DS84	ENOG411DWUV	0.0858138528139	Inherit from KOG: tRNA-splicing endonuclease positive	Pentatricopeptide repeat-containing protein
ENOG411DT1E	ENOG411DUPS	0.0858136667254	Arginyl-tRNA synthetase	Nuclear movement family protein
ENOG411DRHX	ENOG411DSEI	0.0858132423132	pyruvate dehydrogenase E1 component subunit	ribosomal protein
ENOG411DQG5	ENOG411E6KU	0.0858131868132	atp sulfurylase	NA
ENOG411DTPM	ENOG411DZS4	0.0858131313131	DNA repair protein recA	Translation initiation factor eIF-2B
ENOG411DQSH	ENOG411DUN4	0.0858124098124	RNA recognition motif. (a.k.a. RRM RBD or RNP domain)	meiotic nuclear division protein
ENOG411DRK9	ENOG411DYN4	0.0858122433122	translation initiation factor eIF-2B subunit	pre-mRNA-processing factor
ENOG411DRGY	ENOG411DTKE	0.0858121323121	dehydratase	regulator of nonsense transcripts
ENOG411DPW4	ENOG411E3EP	0.0858117438117	HIV Tat-specific factor 1	prefoldin subunit
ENOG411DQ65	ENOG411DS5R	0.0858116328116	dihydrodipicolinate reductase	UPF0061 protein
ENOG411DVW7	ENOG411EM3E	0.0858113275613	Nuclear transcription factor Y subunit	FGGY carbohydrate kinase domain-containing
ENOG411DQSH	ENOG411DT5V	0.0858113275613	RNA recognition motif. (a.k.a. RRM RBD or RNP domain)	Proliferation-associated protein
ENOG411DU3M	ENOG411DV19	0.0858113275613	interconversion of serine and glycine (By similarity)	Staphylococcal nuclease domain-containing protein
ENOG411DVSP	ENOG411DW1G	0.0858111888112	Cleft lip and palate transmembrane protein	syntaxin of plants
ENOG411DW4X	ENOG411DWEY	0.0858111610612	This enzyme is required for electron transfer from NADP to cytochrome P450 (By similarity)	atp synthase
ENOG411DS4G	ENOG411DY53	0.085810966811	40S ribosomal protein	cop9 signalosome complex subunit
ENOG411DPXD	ENOG411DYC3	0.0858106060606	Glutamyl-tRNA synthetase	60S ribosomal protein
ENOG411DU7K	ENOG411DXM6	0.0858104673105	bifunctional aspartokinase homoserine dehydrogenase	cop9 signalosome complex subunit
ENOG411DQU3	ENOG411DTZ8	0.0858102453102	La domain	translational activator
ENOG411DV73	ENOG411DWT1	0.0858100649351	serine threonine-protein phosphatase 2A regulatory subunit B	ATP-dependent Clp protease proteolytic subunit
ENOG411DQST	ENOG411E2KJ	0.0858095654346	THO complex subunit 7	ATP synthase protein
ENOG411DSFD	ENOG411DSM0	0.0858095238095	Frigida-like protein	splicing factor
ENOG411DUSM	ENOG411E0MZ	0.0858095238095	KH domain-containing protein	UPF0301 protein
ENOG411DXZ2	ENOG411EKXM	0.0858091908092	general transcription factor IIE subunit 1-like	Insulinase (Peptidase family M16)
ENOG411DPPN	ENOG411DXXG	0.0858091630592	uridine kinase	Molecular calcium-binding chaperone promoting folding oligomeric assembly and quality control in the ER via the calreticulin calnexin cycle. This lectin may interact transiently with almost all of the monoglucosylated glycoproteins that are synthesized in the ER (By similarity)
ENOG411DPMX	ENOG411DXER	0.0858083028083	26S proteasome non-atpase regulatory subunit	Pentatricopeptide repeat-containing protein
ENOG411DR5K	ENOG411E38C	0.0858079143079	heat shock protein	TLR4 regulator and MIR-interacting MSAP
ENOG411DYSF	ENOG411DZ81	0.0858078310578	Chalcone-flavanone isomerase	Enoyl-CoA hydratase 2
ENOG411DQNW	ENOG411DWEV	0.0858077282195	efflux antiporter	The proteasome is a multicatalytic proteinase complex which is characterized by its ability to cleave peptides with Arg Phe Tyr Leu and Glu adjacent to the leaving group at neutral or slightly basic pH. The proteasome has an ATP-dependent proteolytic activity (By similarity)
ENOG411DXHZ	ENOG411EMI2	0.0858077200577	chromatin structure-remodeling complex protein	Ubiquitin-40S ribosomal protein
ENOG411DUAU	ENOG411DW5R	0.0858077200577	anthranilate synthase	5-3 exoribonuclease
ENOG411DWNU	ENOG411EBAS	0.0858077149459	gibberellin 20 oxidase	tropinone reductase
ENOG411DXPP	ENOG411E0B4	0.0858076923077	ATP synthase gamma chain	NmrA-like family
ENOG411DQ2G	ENOG411EMRH	0.0858070818071	Vesicle-fusing	Carbamoyl-phosphate synthase
ENOG411DRS6	ENOG411DRZ6	0.0858070818071	Serine threonine protein phosphatase 2A	Calreticulin
ENOG411DQU3	ENOG411DT9A	0.085806998557	La domain	cullin 4
ENOG411DS0E	ENOG411E319	0.0858067210567	histone deacetylase complex	Multiprotein-bridging factor
ENOG411E039	ENOG411EKHV	0.0858066378066	GMC oxidoreductase	SRA
ENOG411DSEG	ENOG411DSMW	0.0858060966811	novel plant snare	Mitochondrial GTPase involved in mitochondrial trafficking (By similarity)
ENOG411DSGK	ENOG411DWFI	0.0858059799677	decapping	ribosomal protein L24
ENOG411DXNG	ENOG411E0AU	0.0858055555556	Elongation factor	ribosomal protein
ENOG411DRQR	ENOG411DVII	0.0858052780553	GTP-binding protein	pfkB family carbohydrate kinase
ENOG411DPMY	ENOG411DQNC	0.0858048340548	ras-related protein	GTP-binding protein that may be involved in cell development (By similarity)
ENOG411DRM7	ENOG411DUGD	0.0858048340548	U4 U6.U5 tri-snRNP-associated protein	DEAD-box ATP-dependent RNA helicase
ENOG411DRZ6	ENOG411DXT1	0.0858044733045	Calreticulin	fructose-bisphosphate aldolase
ENOG411DRDP	ENOG411E3BJ	0.0858042235542	Ribosome maturation protein	nascent polypeptide-associated complex subunit alpha-like protein
ENOG411DX6W	ENOG411DYJC	0.0858041125541	Serine threonine protein phosphatase 2A 55 kDa regulatory subunit B	Dehydrogenase
ENOG411DPQC	ENOG411DRST	0.0858040848041	suppressor of G2 allele of SKP1	acyl-coenzyme A oxidase
ENOG411DVQE	ENOG411DZFJ	0.0858040848041	ribosomal RNA methyltransferase	acyl-coenzyme A oxidase
ENOG411DQHX	ENOG411DVSE	0.0858039460539	CAS/CSE protein C-terminus	eukaryotic peptide chain release factor GTP-binding subunit
ENOG411DQA8	ENOG411DV8X	0.0858037240537	ankyrin repeat family protein	transcription factor 25-like
ENOG411DSIC	ENOG411DZNJ	0.0858033910534	diaminopimelate decarboxylase	cysteine synthase
ENOG411DPRH	ENOG411DSI9	0.085803030303	50S ribosomal protein L5	Regulatory subunit of the condensin complex a complex required for conversion of interphase chromatin into mitotic-like condense chromosomes. The condensin complex probably introduces positive supercoils into relaxed DNA in the presence of type I topoisomerases and converts nicked DNA into positive knotted forms in the presence of type II topoisomerases (By similarity)
ENOG411DTU2	ENOG411DZD9	0.0858026695527	nucleolar complex protein	Structural maintenance of chromosomes
ENOG411DPRQ	ENOG411DTZH	0.0858024198024	pre-mRNA-processing factor	serine threonine-protein kinase
ENOG411DRQR	ENOG411DSMW	0.0858023920524	GTP-binding protein	Mitochondrial GTPase involved in mitochondrial trafficking (By similarity)
ENOG411DR9Q	ENOG411DWC5	0.0858022810523	zinc finger CCCH domain-containing protein	Zinc phosphodiesterase ELAC protein
ENOG411DXYX	ENOG411DYHC	0.0858022533023	TBCC domain-containing protein 1-like	T-complex protein 1 subunit
ENOG411DU3I	ENOG411E33R	0.0858018827578	Plastidic ATP	Cytochrome b5
ENOG411DW9R	ENOG411E4MF	0.0858018093018	Nucleoporin Nup120/160	ribosomal protein
ENOG411DRSB	ENOG411DUP1	0.0858017538018	RNA-binding protein	beta-galactosidase
ENOG411DRSN	ENOG411E3QQ	0.0858015873016	Removes the N-terminal methionine from nascent proteins (By similarity)	Iron-sulfur assembly protein IscA-like 1
ENOG411DS84	ENOG411E0AB	0.0858011988012	Inherit from KOG: tRNA-splicing endonuclease positive	RNA 2'-O ribose methyltransferase substrate binding
ENOG411DSDT	ENOG411DW70	0.0858010878011	phosphomannomutase	Chaperonin
ENOG411DQWJ	ENOG411DT5V	0.0858008380508	AP-2 complex subunit	Proliferation-associated protein
ENOG411DQMZ	ENOG411DVRX	0.0858005883006	ABC transporter F family member	YT521-B-like family domain containing protein expressed
ENOG411DRXZ	ENOG411EMMP	0.0858005050505	3-oxoacyl- acyl-carrier-protein synthase	riboflavin biosynthesis protein
ENOG411DQZE	ENOG411DU1W	0.0858002553003	Calcium-binding peroxygenase involved in the degradation of storage lipid in oil bodies. May be involved in the interaction between oil bodies and vacuoles during seed germination and in the oxylipin signaling pathways and plant defense responses. Can catalyze sulfoxidation of thiobenzamide hydroxylation of aniline	FAD binding domain
ENOG411DT29	ENOG411DXD3	0.0858001443001	phosphoserine phosphatase	3-hydroxyisobutyryl-CoA hydrolase
ENOG411DT61	ENOG411DVQS	0.0858001443001	Peroxisomal 24-dienoyl-CoA	translation Initiation Factor
ENOG411DQ8U	ENOG411DWGJ	0.08580000555	Ctc-interacting domain	ferredoxin--NADP reductase
ENOG411DREA	ENOG411DVHA	0.0857997835498	Converts adenosine 3'-phosphate 5'-phosphosulfate (PAPS) to adenosine 5'-phosphosulfate (APS) and 3'(2')-phosphoadenosine 5'- phosphate (PAP) to AMP	haloacid dehalogenase-like hydrolase family protein
ENOG411DTZH	ENOG411E3RJ	0.0857997835498	serine threonine-protein kinase	DNA-directed RNA Polymerase II
ENOG411E230	ENOG411E4PZ	0.0857996170496	Stress-related	60S ribosomal protein L36
ENOG411DXXG	ENOG411DZ53	0.0857994227994	Molecular calcium-binding chaperone promoting folding oligomeric assembly and quality control in the ER via the calreticulin calnexin cycle. This lectin may interact transiently with almost all of the monoglucosylated glycoproteins that are synthesized in the ER (By similarity)	dihydrolipoyllysine-residue succinyltransferase component of 2-oxoglutarate dehydrogenase complex
ENOG411DPWH	ENOG411DVMR	0.0857990620491	Glutathione reductase	NA
ENOG411DQGH	ENOG411DR6K	0.0857987012987	conserved oligomeric Golgi complex	vacuolar protein sorting-associated protein 52
ENOG411DUS2	ENOG411E0BW	0.0857987012987	PETER PAN-like	40S ribosomal protein
ENOG411DT42	ENOG411DTW7	0.0857987012987	Inherit from NOG: Nucleolar protein	general transcription factor IIH subunit
ENOG411DQU2	ENOG411DSDA	0.0857985527544	Rhamnose biosynthetic enzyme	DNA-directed RNA Polymerase
ENOG411DQ2G	ENOG411DURZ	0.0857984237984	Vesicle-fusing	Malate dehydrogenase
ENOG411DSVX	ENOG411E3ZI	0.0857983405483	Protein disulfide isomerase	YGGT family
ENOG411DRVF	ENOG411DV1K	0.0857980630481	Chlorophyll A-B binding protein	NA
ENOG411DRPG	ENOG411DT68	0.085797979798	6-phosphofructokinase	bromodomain protein
ENOG411DRUC	ENOG411DTRF	0.085797979798	NA	protein VAC14 homolog
ENOG411DTP0	ENOG411DUFW	0.0857979228374	K00852 ribokinase EC 2.7.1.15	2-Cys peroxiredoxin
ENOG411DQA2	ENOG411DTUH	0.0857976745477	ribosomal protein L19	Isoleucyl-tRNA synthetase
ENOG411DR4K	ENOG411DRGZ	0.0857968975469	Kinetochore protein	Methionyl-trna
ENOG411DRD7	ENOG411DSZM	0.0857968975469	serine threonine-protein phosphatase	Formate--tetrahydrofolate
ENOG411DQ52	ENOG411DT26	0.0857968975469	Fructose-16-bisphosphatase	pfkB family carbohydrate kinase
ENOG411DT5V	ENOG411DUKK	0.0857965718492	Proliferation-associated protein	Leucine-rich repeat family protein
ENOG411DQUH	ENOG411DWKX	0.0857965367965	N(alpha)-acetyltransferase 16 NatA auxiliary	PWI
ENOG411DQYV	ENOG411E4SU	0.0857965367965	eukaryotic translation initiation factor 2	40S ribosomal protein
ENOG411DSAS	ENOG411DUZJ	0.0857963882523	ribosome biogenesis GTPase	succinate dehydrogenase
ENOG411DQME	ENOG411E3TD	0.0857963702964	presequence protease	prefoldin subunit
ENOG411DRGD	ENOG411DSKI	0.0857962870463	RNA helicase	Histone-arginine methyltransferase
ENOG411DRJH	ENOG411DY4J	0.0857961760462	pre-mRNA-splicing factor cwc-22	splicing factor 3A subunit
ENOG411DUPI	ENOG411DX71	0.0857960275019	dynamin-related protein	PHB
ENOG411DR8U	ENOG411DUV6	0.0857958152958	ribosomal protein	cytochrome c1-1 heme protein
ENOG411DQAS	ENOG411DYNG	0.0857956765457	Endonuclease Exonuclease phosphatase family protein	Pentatricopeptide repeat-containing protein
ENOG411DQMZ	ENOG411DXDT	0.0857955655456	ABC transporter F family member	glucose-6-phosphate isomerase
ENOG411DS99	ENOG411DW61	0.0857947330447	RNA-binding protein	DCN1-like protein
ENOG411DTI3	ENOG411DVVE	0.0857947330447	Nuclear cap-binding protein subunit	Essential component of the PAM complex a complex required for the translocation of transit peptide-containing proteins from the inner membrane into the mitochondrial matrix in an ATP-dependent manner (By similarity)
ENOG411DWKI	ENOG411DWW3	0.0857947330447	ribosomal protein	RNA recognition motif. (a.k.a. RRM RBD or RNP domain)
ENOG411DQV1	ENOG411DUX8	0.0857946775447	Sec12-like protein	Domain of unknown function (DUF3411)
ENOG411DTME	ENOG411EMQM	0.0857944832945	Transducin family protein WD-40 repeat family	PHD finger protein
ENOG411DU7K	ENOG411DWRT	0.0857944555445	bifunctional aspartokinase homoserine dehydrogenase	proteasome activator
ENOG411DR5N	ENOG411EKJB	0.0857941225441	adenosine kinase	Dehydrogenase
ENOG411E59V	ENOG411EMG8	0.0857937740364	NADH-ubiquinone oxidoreductase complex I 21 kDa subunit	37 kDa inner envelope membrane protein
ENOG411DQN3	ENOG411DUQI	0.0857936507937	dihydrolipoyllysine-residue acetyltransferase component of pyruvate dehydrogenase	Component of the eukaryotic translation initiation factor 3 (eIF-3) complex which is involved in protein synthesis and together with other initiation factors stimulates binding of mRNA and methionyl-tRNAi to the 40S ribosome (By similarity)
ENOG411DPNI	ENOG411DXQY	0.0857936230436	AP-1 complex subunit	The proteasome is a multicatalytic proteinase complex which is characterized by its ability to cleave peptides with Arg Phe Tyr Leu and Glu adjacent to the leaving group at neutral or slightly basic pH. The proteasome has an ATP-dependent proteolytic activity
ENOG411DQB2	ENOG411DZ5Q	0.0857934010434	aminotransferase	glutamate--cysteine ligase
ENOG411DQEB	ENOG411DXMC	0.0857932900433	transport) protein	DEAD-box ATP-dependent RNA helicase
ENOG411DT2C	ENOG411EDF6	0.0857932900433	ATP synthase D chain mitochondrial	tsk-associating protein 1
ENOG411DVCK	ENOG411E3RJ	0.0857932067932	V-type proton ATPase subunit	DNA-directed RNA Polymerase II
ENOG411DRF1	ENOG411DRMQ	0.0857925685426	Tyrosyl-DNA phosphodiesterase	replication factor C
ENOG411DT02	ENOG411DTH9	0.0857925685426	chaperone protein	Isoleucyl-tRNA synthetase
ENOG411DYGY	ENOG411E3MR	0.0857925685426	ATP-dependent Clp protease proteolytic subunit	ribosomal protein
ENOG411DS85	ENOG411E77K	0.0857925685426	RNA recognition motif. (a.k.a. RRM RBD or RNP domain)	60S acidic ribosomal protein
ENOG411DS0E	ENOG411DX8C	0.0857918470418	histone deacetylase complex	U3 small nucleolar RNA-associated protein
ENOG411DRA5	ENOG411EA7D	0.0857918470418	Actin-related protein	14_3_3
ENOG411DQ70	ENOG411DQEI	0.0857918192918	ubiquitin carboxyl-terminal hydrolase	Protein of unknown function (DUF810)
ENOG411DPQ4	ENOG411DS7M	0.0857918192918	ATP-dependent RNA helicase	tRNA pseudouridine synthase
ENOG411DR2R	ENOG411DYQR	0.0857915499533	UDP-Glycosyltransferase	Anthocyanin 5-aromatic
ENOG411DS7V	ENOG411DSMI	0.0857912920413	acyl-coenzyme A oxidase	4-coumarate--CoA ligase-like
ENOG411DPVX	ENOG411DVUM	0.0857911255411	dihydrolipoyl dehydrogenase	Coatomer subunit
ENOG411DPTV	ENOG411DU5U	0.0857911255411	NA	Ribosomal protein L15
ENOG411DQH7	ENOG411EKKX	0.085790959041	Protein of unknown function (DUF2470)	epoxide hydrolase
ENOG411DSC4	ENOG411DXH2	0.0857907370407	Iaa-amino acid hydrolase	Heat Shock Protein
ENOG411E33R	ENOG411E38I	0.0857905427905	Cytochrome b5	Rubredoxin
ENOG411DPSP	ENOG411DRDS	0.0857904040404	riboflavin biosynthesis protein	T-complex protein 1 subunit
ENOG411DR5S	ENOG411DTVF	0.0857901265401	Protein of unknown function (DUF544)	inactive serine threonine-protein kinase scy1-like
ENOG411DU0B	ENOG411DUEC	0.08578996004	tRNA_SAD	Pyruvate decarboxylase
ENOG411DXP0	ENOG411DXVG	0.0857896825397	SNARE-interacting protein	saccharopine dehydrogenase
ENOG411DQPR	ENOG411DXNM	0.0857896825397	Phosphorylase is an important allosteric enzyme in carbohydrate metabolism. Enzymes from different sources differ in their regulatory mechanisms and in their natural substrates. However all known phosphorylases share catalytic and structural properties (By similarity)	heterogeneous nuclear ribonucleoprotein
ENOG411DVP6	ENOG411DY1T	0.0857896825397	tryptophan synthase	Protein phosphatase 1 regulatory subunit
ENOG411DVX3	ENOG411DWMB	0.0857895160395	Dolichyl-diphosphooligosaccharide--protein glycosyltransferase subunit	ras-related protein
ENOG411DSV8	ENOG411DTGA	0.085789449113	DNA-directed RNA Polymerase	Ubiquitin-protein ligase
ENOG411DXCQ	ENOG411E0AU	0.0857893217893	U3 small nucleolar RNA-associated protein 18	ribosomal protein
ENOG411DQ94	ENOG411DV92	0.0857892989364	WPP domain-interacting tail-anchored protein	transmembrane and coiled-coil
ENOG411DYXC	ENOG411E319	0.0857891552892	Protein of unknown function (DUF1499)	Multiprotein-bridging factor
ENOG411DQ3H	ENOG411E0XZ	0.085789016539	Exportin 1-like protein	Exosome complex
ENOG411DS48	ENOG411E7ZB	0.085788961039	Sister chromatid cohesion protein PDS5	protein transport protein sec61
ENOG411DQJJ	ENOG411DSJ6	0.085788961039	Adenylosuccinate lyase	Starch binding domain
ENOG411DRWD	ENOG411DS5E	0.0857886557887	Inherit from KOG: synthetase	nuclear matrix constituent protein 1-like
ENOG411DQPK	ENOG411E2X4	0.0857886002886	Superkiller viralicidic activity 2-like	Repressor protein
ENOG411DTSV	ENOG411DWAJ	0.0857885725386	small RNA degrading nuclease	DNA-damage-repair toleration protein DRT111
ENOG411DVVC	ENOG411DXC7	0.0857885154062	Peptidyl-prolyl cis-trans isomerase	ribosome-recycling factor
ENOG411DT1R	ENOG411DXA4	0.0857884664355	Chlorophyll a-b binding protein	Aldehyde dehydrogenase
ENOG411DWES	ENOG411DYE3	0.0857882395382	helicase	Tho complex subunit
ENOG411DSAX	ENOG411DTWN	0.0857882395382	asparagine synthetase	Dehydrogenase
ENOG411DW4I	ENOG411DZNX	0.0857878787879	ATP-dependent Clp protease proteolytic subunit	transposon protein
ENOG411DSYA	ENOG411E343	0.0857871572872	ATPase subunit	NADH dehydrogenase ubiquinone 1 alpha subcomplex subunit
ENOG411DRJC	ENOG411E2N7	0.0857871572872	Secretory pathway protein Sec39	ribosomal protein L24
ENOG411DPXD	ENOG411DXW6	0.0857871572872	Glutamyl-tRNA synthetase	DEAD-box ATP-dependent RNA helicase
ENOG411DPYQ	ENOG411DT9E	0.0857864357864	Produces ATP from ADP in the presence of a proton gradient across the membrane	6-phosphofructokinase 5
ENOG411DX3V	ENOG411E0K3	0.085786323154	vesicle-associated protein	ATPase family AAA domain-containing protein
ENOG411DU0E	ENOG411E49C	0.0857861305361	DDB1- and CUL4-associated factor homolog	Ribosomal protein S20
ENOG411DT5V	ENOG411DTF5	0.0857860750361	Proliferation-associated protein	homoserine kinase
ENOG411DST3	ENOG411DXBP	0.0857860750361	SURP and G-patch domain-containing protein 1-like protein-like	CONTAINS InterPro DOMAIN s DDT superfamily (InterPro IPR018501) DDT subgroup (InterPro IPR018500) Cell division cycle-associated protein (InterPro IPR018866)
ENOG411DSXU	ENOG411DTJZ	0.0857857142857	citrate synthase	poly(rC)-binding protein
ENOG411DZID	ENOG411E1VX	0.0857854367854	NA	cellular response to redox state
ENOG411DTHT	ENOG411DUC9	0.0857853535354	methyl-CpG-binding domain-containing protein 9-like	May be involved in pre-mRNA splicing (By similarity)
ENOG411DQH4	ENOG411DURZ	0.0857853535354	peptide methionine sulfoxide reductase	Malate dehydrogenase
ENOG411DVJ1	ENOG411DZ3D	0.0857853535354	UPF0051 protein ABCI8	UDP-glucose 6-dehydrogenase
ENOG411DU7J	ENOG411DXQ1	0.0857848262848	Nucleolar protein	Coiled-coil domain-containing protein
ENOG411DXA4	ENOG411E7R2	0.0857848124098	Aldehyde dehydrogenase	This b-type cytochrome is tightly associated with the reaction center of photosystem II and possibly is part of the water-oxidation complex (By similarity)
ENOG411DSRB	ENOG411DWJQ	0.0857847430347	synthetase	anthranilate
ENOG411DSTP	ENOG411DUF7	0.0857846320346	Guanine nucleotide-binding protein-like 3	signal recognition particle 54 kDa protein
ENOG411DRIA	ENOG411DT9M	0.0857846042846	Coiled-coil domain-containing protein	delta(35)delta(24)-dienoyl-coa isomerase
ENOG411DUAC	ENOG411E47X	0.0857845259316	Expp1 protein	NA
ENOG411DPN9	ENOG411DXWK	0.0857843961594	glycerol-3-phosphate acyltransferase	PRA1 family
ENOG411DUE1	ENOG411E5DH	0.0857843497083	Mitotic checkpoint	30S ribosomal protein S17
ENOG411DURT	ENOG411E68Q	0.0857842712843	Protein CWC15 homolog	Protein of unknown function (DUF1168)
ENOG411DY63	ENOG411DZ5J	0.0857842712843	Haloacid dehalogenase-like hydrolase domain-containing protein	D-glycerate 3-kinase
ENOG411DXV0	ENOG411DZNX	0.0857837717838	Heat shock 70 kDa protein	transposon protein
ENOG411DT41	ENOG411DUF3	0.0857836330336	DEAD-box ATP-dependent RNA helicase	guanine nucleotide-binding protein
ENOG411DU6J	ENOG411EBB0	0.0857825507826	NA	Inorganic H+ pyrophosphatase
ENOG411DTVM	ENOG411DUYC	0.0857821067821	DNA Topoisomerase	developmentally regulated
ENOG411DSZM	ENOG411DTAW	0.0857821067821	Formate--tetrahydrofolate	rab gdp dissociation inhibitor
ENOG411E37P	ENOG411E3PS	0.0857818903319	Protein of unknown function DUF538	Thioredoxin
ENOG411DQWJ	ENOG411DZNX	0.0857818292818	AP-2 complex subunit	transposon protein
ENOG411DVDK	ENOG411DYE7	0.0857816627817	Plant synaptotagmin	U3 small nucleolar RNA-associated protein 6
ENOG411DQWJ	ENOG411DXBU	0.0857816072816	AP-2 complex subunit	ribosome biogenesis protein
ENOG411DQ4U	ENOG411DU2S	0.085781024531	inactive purple acid phosphatase	invertase
ENOG411DWM0	ENOG411DYYS	0.085781024531	xylose isomerase	ran-binding protein 1
ENOG411DUFP	ENOG411DW17	0.0857806637807	U3 small nucleolar RNA-associated protein	ribosomal protein S15
ENOG411DRXX	ENOG411DZ9W	0.0857800532801	Protein THYLAKOID FORMATION1	thioredoxin-like protein CDSP32
ENOG411DSWX	ENOG411DZVS	0.08578002553	ribosomal protein L15	ribosomal protein
ENOG411DUBS	ENOG411DXXM	0.0857800238977	gamma carbonic anhydrase	IQ calmodulin-binding motif family protein
ENOG411DQ20	ENOG411EMAF	0.08577999778	peptidylprolyl	Prefoldin subunit
ENOG411DSM8	ENOG411E6EI	0.0857799422799	aspartyl	glycine-rich protein
ENOG411DXSA	ENOG411DYQA	0.0857796370296	Protein of unknown function (DUF640)	Protein of unknown function (DUF933)
ENOG411DQEQ	ENOG411E3K7	0.0857795815296	reversibly glycosylated polypeptide	Small nuclear ribonucleoprotein
ENOG411DPR9	ENOG411E41J	0.0857794427794	DNA-directed RNA polymerase	60S ribosomal protein
ENOG411DV4G	ENOG411DWUB	0.0857792207792	acid to the nucleotide precursor UDP-N-acetylmuramoyl-L-alanyl-D-glutamate (UMAG) in the biosynthesis of bacterial cell-wall peptidoglycan (By similarity)	importin
ENOG411DQAG	ENOG411DYKE	0.0857792207792	golgin candidate	Mediator of RNA polymerase II transcription subunit
ENOG411ED2M	ENOG411EKRW	0.0857790542791	tropinone reductase	synthase
ENOG411DWT6	ENOG411DY12	0.0857784992785	alanyl-tRNA synthetase	Key enzyme in heme biosynthesis. Catalyzes the oxidative decarboxylation of propionic acid side chains of rings A and B of coproporphyrinogen III (By similarity)
ENOG411DUCB	ENOG411DVSJ	0.0857784992785	Translocon-associated protein	ABC transporter G family member
ENOG411DQXV	ENOG411DZG6	0.0857784992785	cytosolic iron-sulfur protein assembly	gtp-binding protein
ENOG411DTX8	ENOG411DUV8	0.0857784992785	Cysteine desulfurase	FH protein interacting protein
ENOG411DQGH	ENOG411DRAB	0.0857784715285	conserved oligomeric Golgi complex	K08486 syntaxin 1B 2 3
ENOG411DWE0	ENOG411DWHH	0.0857780536457	3-hydroxybutyryl-CoA	nuclear transport factor 2 (NTF2) family protein RNA recognition motif (RRM)-containing protein
ENOG411DSXM	ENOG411DVDK	0.0857777777778	topoisomerase 6 subunit	Plant synaptotagmin
ENOG411DQP6	ENOG411DWSQ	0.0857777777778	26S protease regulatory subunit 8	RNA recognition motif. (a.k.a. RRM RBD or RNP domain)
ENOG411DTF5	ENOG411E4D9	0.0857777777778	homoserine kinase	RNA polymerase II transcriptional coactivator
ENOG411E2IU	ENOG411E33B	0.0857775224349	Ribosomal protein S27a	60S ribosomal protein
ENOG411DUDM	ENOG411E3NU	0.0857762515263	transmembrane protein 111-like	Microsomal glutathione S-transferase
ENOG411DPWT	ENOG411DQ7R	0.085775974026	serine threonine-protein phosphatase	The coatomer is a cytosolic protein complex that binds to dilysine motifs and reversibly associates with Golgi non- clathrin-coated vesicles which further mediate biosynthetic protein transport from the ER via the Golgi up to the trans Golgi network. Coatomer complex is required for budding from Golgi membranes and is essential for the retrograde Golgi-to-ER transport of dilysine-tagged proteins (By similarity)
ENOG411DWA5	ENOG411DZ3D	0.0857756132756	hypoxia up-regulated protein	UDP-glucose 6-dehydrogenase
ENOG411DQBV	ENOG411DT8H	0.0857752525253	Prolyl-tRNA	eukaryotic initiation factor
ENOG411DRGY	ENOG411E4X0	0.0857751970252	dehydratase	STS14 protein-like
ENOG411DQP6	ENOG411DQQ7	0.0857747113997	26S protease regulatory subunit 8	hypersensitive-induced response protein
ENOG411DUPC	ENOG411EKFX	0.0857746142746	26S proteasome non-ATPase regulatory subunit	This protein plays a role in synthesis of starch. It catalyzes the synthesis of the activated glycosyl donor ADP- glucose from Glc-1-P and ATP (By similarity)
ENOG411DRS1	ENOG411E1BT	0.0857745310245	DNA-directed RNA polymerase	nucleotide-sensitive chloride conductance regulator
ENOG411DX6K	ENOG411DZXG	0.0857742535243	Enhancer of	Dedicator of cytokinesis protein
ENOG411DQH9	ENOG411EMAT	0.0857741702742	Pyruvate kinase	KH domain
ENOG411DTGU	ENOG411DWX4	0.0857741702742	Phospholipase A-2-activating	cysteine
ENOG411DU51	ENOG411DYS0	0.0857741425241	tetratricopeptide repeat domain containing protein	translocon at the inner envelope membrane of chloroplasts 110
ENOG411DR8W	ENOG411E2TI	0.0857738927739	UDP-glucose 4-epimerase	nucleoside diphosphate kinase
ENOG411DTGJ	ENOG411DTRJ	0.0857738095238	Flap endonuclease GEN-like	UPF0202 protein
ENOG411DSDQ	ENOG411DXFU	0.0857738095238	zinc finger	WD-40 repeat-containing protein
ENOG411DQF6	ENOG411DR5N	0.0857735597736	Dihydrodipicolinate synthase	adenosine kinase
ENOG411DSSB	ENOG411DZG6	0.0857730880231	angio-associated migratory cell protein-like	gtp-binding protein
ENOG411DSAR	ENOG411DVJX	0.0857730880231	OST3 OST6 family protein	ribosomal protein
ENOG411DTPM	ENOG411E0H4	0.0857730880231	DNA repair protein recA	Sister chromatid cohesion protein
ENOG411DPP5	ENOG411E2WJ	0.0857730880231	Protein disulfide isomerase	Transcription factor
ENOG411DSQS	ENOG411DU31	0.0857730602731	WD40	Apurinic endonuclease-redox
ENOG411DSKQ	ENOG411DXF0	0.0857726995227	protease	elongator complex protein
ENOG411DRV7	ENOG411DWTJ	0.0857725885226	HEAT repeat	COP9 signalosome complex subunit
ENOG411DQCF	ENOG411DUTU	0.0857724497724	Tropinone reductase	Isocitrate dehydrogenase
ENOG411DQ2G	ENOG411DRF8	0.0857723665224	Vesicle-fusing	SART-1 family
ENOG411DWT9	ENOG411DX7H	0.0857722120874	ADPATP carrier protein	Paired amphipathic helix protein Sin3-like
ENOG411DR5V	ENOG411DZ9C	0.0857721118751	NifU-like protein 4	isomerase
ENOG411DQZB	ENOG411DYB8	0.0857720612721	Component of the ubiquinol-cytochrome c reductase complex (complex III or cytochrome b-c1 complex) which is a respiratory chain that generates an electrochemical potential coupled to ATP synthesis (By similarity)	PsaA and PsaB bind P700 the primary electron donor of photosystem I (PSI) as well as the electron acceptors A0 A1 and FX. PSI is a plastocyanin-ferredoxin oxidoreductase converting photonic excitation into a charge separation which transfers an electron from the donor P700 chlorophyll pair to the spectroscopically characterized acceptors A0 A1 FX FA and FB in turn. Oxidized P700 is reduced on the lumenal side of the thylakoid membrane by plastocyanin
ENOG411DQHX	ENOG411DUYE	0.085772005772	CAS/CSE protein C-terminus	WD repeat-containing protein
ENOG411DR7C	ENOG411DWFW	0.0857718670219	pyruvate dehydrogenase E1 component subunit beta	inorganic
ENOG411DT0M	ENOG411DY22	0.0857716450216	Plays an important role in the de novo pathway and in the salvage pathway of purine nucleotide biosynthesis. Catalyzes the first commited step in the biosynthesis of AMP from IMP (By similarity)	adenylate kinase
ENOG411DSXU	ENOG411EKFX	0.0857712842713	citrate synthase	This protein plays a role in synthesis of starch. It catalyzes the synthesis of the activated glycosyl donor ADP- glucose from Glc-1-P and ATP (By similarity)
ENOG411DS7N	ENOG411DSZR	0.0857711455211	Glycyl-tRNA synthetase	Transcription factor Pur-alpha
ENOG411DS3J	ENOG411E11A	0.085771006771	The proteasome is a multicatalytic proteinase complex which is characterized by its ability to cleave peptides with Arg Phe Tyr Leu and Glu adjacent to the leaving group at neutral or slightly basic pH. The proteasome has an ATP-dependent proteolytic activity	Binds specifically and directly to substrates containing either a simple or bipartite NLS motif. Promotes docking of import substrates to the nuclear envelope (By similarity)
ENOG411DRST	ENOG411DTZ3	0.085770979021	acyl-coenzyme A oxidase	NA
ENOG411DQQ7	ENOG411E5Q2	0.0857709235209	hypersensitive-induced response protein	NA
ENOG411DQSP	ENOG411E2VM	0.0857706580859	40S ribosomal protein S6	Seems to be required for maximal rate of protein biosynthesis. Enhances ribosome dissociation into subunits and stabilizes the binding of the initiator Met-tRNA(I) to 40 S ribosomal subunits (By similarity)
ENOG411DRHI	ENOG411DZQZ	0.0857705627706	S_TKc	pre-rRNA-processing protein TSR1
ENOG411DU70	ENOG411DZ4B	0.0857705627706	inner membrane protein PPF-1	Inherit from KOG: Retrotransposon protein
ENOG411DWQP	ENOG411DX5K	0.0857703685204	K01528 dynamin GTPase EC 3.6.5.5	phagocytic receptor
ENOG411DWGJ	ENOG411DZH4	0.0857703685204	ferredoxin--NADP reductase	Transaldolase
ENOG411DQWZ	ENOG411DS7C	0.0857702804442	zinc finger protein	Pentatricopeptide repeat-containing protein
ENOG411DT3K	ENOG411DUED	0.0857702020202	Mitochondrial import inner membrane translocase subunit Tim17 Tim22 Tim23 family protein	clathrin heavy chain
ENOG411DSF7	ENOG411DYGY	0.0857702020202	cop9 signalosome complex subunit	ATP-dependent Clp protease proteolytic subunit
ENOG411DSVX	ENOG411DSZF	0.0857698412698	Protein disulfide isomerase	WD domain G-beta repeat
ENOG411DTZN	ENOG411EKFX	0.0857694805195	aminotransferase 2	This protein plays a role in synthesis of starch. It catalyzes the synthesis of the activated glycosyl donor ADP- glucose from Glc-1-P and ATP (By similarity)
ENOG411DPNI	ENOG411DUFW	0.0857694805195	AP-1 complex subunit	2-Cys peroxiredoxin
ENOG411DXVI	ENOG411E47T	0.0857692030192	RNA helicase	Pre-mRNA branch site
ENOG411DQGH	ENOG411DW4W	0.0857691197691	conserved oligomeric Golgi complex	NA
ENOG411DXSD	ENOG411E4SU	0.0857686202686	Protein of unknown function (DUF810)	40S ribosomal protein
ENOG411DTQ7	ENOG411DUTU	0.0857683982684	Chaperonin	Isocitrate dehydrogenase
ENOG411DSQE	ENOG411DTI3	0.0857683982684	K14797 essential nuclear protein 1	Nuclear cap-binding protein subunit
ENOG411DWJY	ENOG411E4YD	0.0857680791431	ornithine-oxo-acid transaminase activity	dCTP pyrophosphatase
ENOG411DW2U	ENOG411E0AU	0.0857672882673	heat shock	ribosomal protein
ENOG411DSWW	ENOG411DVHB	0.085766955267	Zinc-binding alcohol dehydrogenase domain-containing protein	protease
ENOG411DQZ7	ENOG411DRHR	0.0857668067227	pre-mRNA-processing factor 40	40s ribosomal protein
ENOG411DSKY	ENOG411EM3E	0.0857658730159	Trafficking protein particle complex subunit	FGGY carbohydrate kinase domain-containing
ENOG411DT0G	ENOG411EC40	0.0857658452658	carrier protein transacylase	Multicopper oxidase
ENOG411DZ3D	ENOG411DZRP	0.0857655677656	UDP-glucose 6-dehydrogenase	Peptidyl-prolyl cis-trans isomerase
ENOG411DT7F	ENOG411DU4F	0.0857653735154	exocyst complex component	NA
ENOG411DTDT	ENOG411DZWQ	0.0857649654267	plasma membrane intrinsic protein	Calcium sensing receptor
ENOG411DQNK	ENOG411DT0J	0.0857644300144	conserved oligomeric Golgi complex	chromatin-remodeling complex ATPase
ENOG411DSSR	ENOG411DTAG	0.0857640692641	Haloacid dehalogenase-like hydrolase family protein	NA
ENOG411DSTG	ENOG411DVTD	0.0857640692641	PPIases accelerate the folding of proteins (By similarity)	Ubiquitin-conjugating enzyme E2 variant
ENOG411DPQP	ENOG411DSDQ	0.0857639027639	U4 U6 small nuclear ribonucleoprotein	zinc finger
ENOG411DSYX	ENOG411DTQ7	0.0857637085137	histone deacetylase	Chaperonin
ENOG411DTH9	ENOG411E0Y8	0.0857637085137	Isoleucyl-tRNA synthetase	heat shock
ENOG411DQ8J	ENOG411DTQ7	0.0857637085137	SNF2 family N-terminal domain	Chaperonin
ENOG411DTN4	ENOG411E555	0.0857635697636	The proteasome is a multicatalytic proteinase complex which is characterized by its ability to cleave peptides with Arg Phe Tyr Leu and Glu adjacent to the leaving group at neutral or slightly basic pH. The proteasome has an ATP-dependent proteolytic activity	ribosomal protein 3
ENOG411DPV6	ENOG411DXGQ	0.0857633477633	4-alpha-glucanotransferase	NOL1 NOP2 sun family protein
ENOG411DWV0	ENOG411E0MG	0.0857630980131	ATP phosphoribosyl transferase	Dehydrogenase reductase SDR family member
ENOG411DQI2	ENOG411DSYW	0.085762959263	nuclear pore complex protein Nup205-like	Dolichyl-diphosphooligosaccharide--protein glycosyltransferase 48 kDa
ENOG411DSIH	ENOG411DXW4	0.0857627323657	26S proteasome regulatory subunit	pheophorbide a oxygenase
ENOG411DUQF	ENOG411E2S2	0.0857626817627	phosphoribosylaminoimidazole carboxylase	ribosomal protein
ENOG411DR4K	ENOG411E2NU	0.0857626262626	Kinetochore protein	40S ribosomal protein
ENOG411DR9Q	ENOG411EKRJ	0.0857622655123	zinc finger CCCH domain-containing protein	factor IIa large
ENOG411DQTE	ENOG411E4WR	0.0857622655123	Pre-mRNA-splicing factor ATP-dependent RNA	NA
ENOG411DQMI	ENOG411DVA1	0.0857619047619	fructose-bisphosphate aldolase	2-oxoglutarate dehydrogenase
ENOG411DPRQ	ENOG411DUN1	0.0857617660118	pre-mRNA-processing factor	Ribosome biogenesis protein WDR12 homolog
ENOG411DU6S	ENOG411DU8W	0.0857615440115	translation initiation factor	prohibitin
ENOG411DQJJ	ENOG411DWP3	0.0857614885115	Adenylosuccinate lyase	Pfam:3_5_exonuc
ENOG411DXVQ	ENOG411DZVD	0.0857612387612	Tubulin is the major constituent of microtubules. Gamma tubulin is found at microtubule organizing centers (MTOC) such as the spindle poles or the centrosome (By similarity)	DDB1- and CUL4-associated factor
ENOG411DQBZ	ENOG411DYRK	0.0857611832612	Transketolase	methylmalonate-semialdehyde dehydrogenase
ENOG411DW4I	ENOG411DZDB	0.0857611832612	ATP-dependent Clp protease proteolytic subunit	RWD domain-containing protein
ENOG411DUN8	ENOG411DYR4	0.085761016761	helicase	sorting nexin
ENOG411DR31	ENOG411DR7Y	0.0857608225108	Ribosomal RNA large subunit methyltransferase	RNA-binding protein
ENOG411DQKG	ENOG411DTTW	0.0857604617605	transport) protein	U5 small nuclear ribonucleoprotein
ENOG411DPQW	ENOG411DT9P	0.0857601010101	Electron transfer flavoprotein subunit beta	Catalyzes the oxidative decarboxylation of 6- phosphogluconate to ribulose 5-phosphate and CO(2) with concomitant reduction of NADP to NADPH (By similarity)
ENOG411DW01	ENOG411DZFJ	0.0857596553773	Component of the eukaryotic translation initiation factor 3 (eIF-3) complex which is involved in protein synthesis and together with other initiation factors stimulates binding of mRNA and methionyl-tRNAi to the 40S ribosome (By similarity)	acyl-coenzyme A oxidase
ENOG411DPUN	ENOG411E7ZB	0.0857594627595	40S ribosomal protein S8	protein transport protein sec61
ENOG411DQEQ	ENOG411DRYQ	0.0857593795094	reversibly glycosylated polypeptide	oxidoreductase GLYR1-like
ENOG411DPU4	ENOG411DT61	0.0857593795094	The coatomer is a cytosolic protein complex that binds to dilysine motifs and reversibly associates with Golgi non- clathrin-coated vesicles which further mediate biosynthetic protein transport from the ER via the Golgi up to the trans Golgi network. Coatomer complex is required for budding from Golgi membranes and is essential for the retrograde Golgi-to-ER transport of dilysine-tagged proteins (By similarity)	Peroxisomal 24-dienoyl-CoA
ENOG411DS8V	ENOG411DXIU	0.0857593795094	Catalyzes the conversion of inosine 5'-phosphate (IMP) to xanthosine 5'-phosphate (XMP) the first committed and rate- limiting step in the de novo synthesis of guanine nucleotides and therefore plays an important role in the regulation of cell growth (By similarity)	Elongation factor
ENOG411DTVM	ENOG411DV1M	0.085759018759	DNA Topoisomerase	Involved in the base excision repair (BER) pathway by catalyzing the poly(ADP-ribosyl)ation of a limited number of acceptor proteins involved in chromatin architecture and in DNA metabolism. This modification follows DNA damages and appears as an obligatory step in a detection signaling pathway leading to the reparation of DNA strand breaks (By similarity)
ENOG411DT73	ENOG411DYDH	0.085759018759	tryptophanyl-trna	synthase
ENOG411DQNW	ENOG411DSWG	0.0857587412587	efflux antiporter	Phenylalanyl-tRNA synthetase beta
ENOG411DQMK	ENOG411DX0G	0.0857586580087	elongator complex protein	elongation factor G
ENOG411DQGB	ENOG411DWGQ	0.0857586580087	VID27 cytoplasmic protein	Essential component of the PAM complex a complex required for the translocation of transit peptide-containing proteins from the inner membrane into the mitochondrial matrix in an ATP-dependent manner (By similarity)
ENOG411DXI0	ENOG411E2JA	0.0857583527584	adenylate kinase	Protein of unknown function (DUF2488)
ENOG411DSZF	ENOG411DTZ8	0.0857582972583	WD domain G-beta repeat	translational activator
ENOG411DYJC	ENOG411E2QN	0.0857582972583	Dehydrogenase	Glyoxalase/Bleomycin resistance protein/Dioxygenase superfamily
ENOG411DVZ3	ENOG411DXDM	0.085758019758	Nudix hydrolase	armadillo repeat-containing protein
ENOG411E4SU	ENOG411EJPY	0.0857578532579	40S ribosomal protein	E3 ubiquitin-protein ligase
ENOG411DSNJ	ENOG411DW4I	0.0857576867577	splicing factor U2af small subunit	ATP-dependent Clp protease proteolytic subunit
ENOG411DR3K	ENOG411DU38	0.0857570664629	periodic tryptophan protein	zinc finger protein
ENOG411DWIX	ENOG411DZ6W	0.0857565767566	Exosome complex	KH domain-containing protein
ENOG411DTSG	ENOG411E4D9	0.0857564935065	signal recognition particle receptor	RNA polymerase II transcriptional coactivator
ENOG411DPVW	ENOG411E0AB	0.0857564657565	26S protease regulatory subunit 6B	RNA 2'-O ribose methyltransferase substrate binding
ENOG411DTYJ	ENOG411DYF9	0.0857561327561	t-complex protein 1	Translation initiation factor
ENOG411DSF7	ENOG411DXUC	0.0857554112554	cop9 signalosome complex subunit	FKBP12-interacting protein of 37
ENOG411DTGA	ENOG411DTW7	0.0857554112554	Ubiquitin-protein ligase	general transcription factor IIH subunit
ENOG411DQ03	ENOG411DVWZ	0.0857550505051	pantothenate kinase	Catalyzes the S-methylmethionine (SMM) biosynthesis from adenosyl-L-homocysteine (AdoMet) and methionine. SMM biosynthesis (by MMT1) and degradation (by HMT-1 HMT-2 and HMT-3) constitute the SMM cycle in plants which is probably required to achieve short term control of AdoMet level. Also able to catalyze the selenium-methylmethionine (SeMM) from AdoMet and selenium- methionine (SeMet). May play a role in phoem sulfur transport
ENOG411E3SI	ENOG411EM7T	0.0857550505051	40s ribosomal protein	DnaJ domain
ENOG411DSEW	ENOG411DYFR	0.0857549117549	aspartic proteinase	Protochlorophyllide reductase
ENOG411DT7J	ENOG411DTI3	0.0857544400044	transcription initiation factor TFIID subunit	Nuclear cap-binding protein subunit
ENOG411DW01	ENOG411DZBY	0.0857540955776	Component of the eukaryotic translation initiation factor 3 (eIF-3) complex which is involved in protein synthesis and together with other initiation factors stimulates binding of mRNA and methionyl-tRNAi to the 40S ribosome (By similarity)	DEK C terminal domain
ENOG411DSAC	ENOG411DX71	0.0857540792541	V-type proton ATPase subunit	PHB
ENOG411DR8U	ENOG411DZYR	0.0857538017538	ribosomal protein	DnaJ homolog subfamily C
ENOG411DQXP	ENOG411DU3U	0.0857536075036	Phosphate carrier protein	Protein sel-1 homolog
ENOG411DUZE	ENOG411E4TR	0.0857536075036	Serine threonine-protein kinase	Splicing factor 3B subunit
ENOG411DTJP	ENOG411EKKZ	0.0857536075036	Glycosyl hydrolases family 31	alpha/beta hydrolase fold
ENOG411DUVS	ENOG411DXW6	0.0857536075036	protease	DEAD-box ATP-dependent RNA helicase
ENOG411DPR9	ENOG411DUFW	0.0857528027528	DNA-directed RNA polymerase	2-Cys peroxiredoxin
ENOG411DRUC	ENOG411DWQP	0.0857520812521	NA	K01528 dynamin GTPase EC 3.6.5.5
ENOG411DQWY	ENOG411E2PP	0.0857519147519	26S protease regulatory subunit	Ribosomal protein L13
ENOG411DQF8	ENOG411DTKV	0.0857518037518	Potassium channel	Pentatricopeptide repeat-containing protein
ENOG411DW2P	ENOG411DWT6	0.0857518037518	hexokinase	alanyl-tRNA synthetase
ENOG411DSEB	ENOG411DSJ9	0.0857518037518	NA	zinc finger matrin-type protein
ENOG411DWX7	ENOG411E00K	0.0857510694761	Alcohol dehydrogenase GroES-like domain	Aconitate hydratase
ENOG411DRJ2	ENOG411E303	0.0857508047508	60S ribosomal protein L18	Small nuclear ribonucleoprotein
ENOG411DVER	ENOG411DWV0	0.0857507215007	cytochrome P450	ATP phosphoribosyl transferase
ENOG411DT2F	ENOG411EEAG	0.0857507215007	50S ribosomal protein L21	G10 protein
ENOG411DS8P	ENOG411DSC2	0.0857506660007	DNA repair	glutamyl-tRNA synthetase
ENOG411DQBU	ENOG411E2TY	0.085750624375599993	Transcription mediator complex subunit Med12	60S ribosomal protein L27
ENOG411DS2S	ENOG411DX0Y	0.0857505272505	Nuclear cap-binding protein subunit	RNA 3'-terminal phosphate cyclase-like
ENOG411DRBZ	ENOG411DX5Y	0.0857503607504	Cytosolic purine	EH domain-containing protein
ENOG411DQW5	ENOG411E26K	0.0857503607504	vesicle-associated	Protein of unknown function (DUF788)
ENOG411DSJR	ENOG411DY1B	0.0857503607504	fanconi anemia group I	mismatch repair protein
ENOG411DR9B	ENOG411DTE0	0.0857503330003	phosphoenolpyruvate carboxylase	One of the essential components for the initiation of protein synthesis. Protects formylmethionyl-tRNA from spontaneous hydrolysis and promotes its binding to the 30S ribosomal subunits. Also involved in the hydrolysis of GTP during the formation of the 70S ribosomal complex (By similarity)
ENOG411DQ8R	ENOG411DS0V	0.0857502220002	isocitrate dehydrogenase NAD	phosphoenolpyruvate carboxykinase
ENOG411E3QI	ENOG411E4V5	0.08575	histone h2a	60S ribosomal protein
ENOG411DPPX	ENOG411DXFW	0.08574997225	6-phosphogluconolactonase	pectinacetylesterase domain containing protein expressed
ENOG411DW8E	ENOG411E0P4	0.0857499028749	eukaryotic translation initiation factor	cyclin H
ENOG411DWEV	ENOG411DXTZ	0.0857492784993	The proteasome is a multicatalytic proteinase complex which is characterized by its ability to cleave peptides with Arg Phe Tyr Leu and Glu adjacent to the leaving group at neutral or slightly basic pH. The proteasome has an ATP-dependent proteolytic activity (By similarity)	U4 U6 small nuclear ribonucleoprotein
ENOG411DQ52	ENOG411DQAN	0.0857492784993	Fructose-16-bisphosphatase	Calmodulin mediates the control of a large number of enzymes ion channels and other proteins by Ca(2 ). Among the enzymes to be stimulated by the calmodulin-Ca(2 ) complex are a number of protein kinases and phosphatases
ENOG411DW6T	ENOG411EJFT	0.0857488418015	Structure-specific nuclease with 5'-flap endonuclease and 5'-3' exonuclease activities involved in DNA replication and repair. During DNA replication cleaves the 5'-overhanging flap structure that is generated by displacement synthesis when DNA polymerase encounters the 5'-end of a downstream Okazaki fragment. It enters the flap from the 5'-end and then tracks to cleave the flap base leaving a nick for ligation. Also involved in the long patch base excision repair (LP-BER) pathway by cleaving within the apurinic apyrimidinic (AP) site-terminated flap. Acts as a genome stabilization factor that prevents flaps from equilibrating into structurs that lead to duplications and deletions. Also possesses 5'-3' exonuclease activity on nicked or gapped double- stranded DNA and exhibits RNase H activity. Also involved in replication and repair of rDNA and in repairing mitochondrial DNA (By similarity)	D-mannose binding lectin
ENOG411DV7J	ENOG411E2UM	0.0857487234987	condensin-2 complex subunit	40S ribosomal protein S24
ENOG411DSWM	ENOG411DYBS	0.0857486402486	methyltransferase	PWI domain
ENOG411DQUD	ENOG411DZT9	0.0857485569986	glycoside hydrolase family 28 protein	sulfurtransferase
ENOG411DPSU	ENOG411DWZR	0.0857485569986	ubiquitin carboxyl-terminal hydrolase	Fip1 motif
ENOG411DS0Z	ENOG411E5XH	0.0857483766234	Integral membrane Yip1 family protein	Protein of unknown function (DUF1138)
ENOG411DQNK	ENOG411DSCN	0.0857481962482	conserved oligomeric Golgi complex	Phosphatidate cytidylyltransferase
ENOG411DRJH	ENOG411DTEK	0.0857481684982	pre-mRNA-splicing factor cwc-22	microtubule-associated protein
ENOG411DWZT	ENOG411EM5C	0.085748158704	microfibrillar-associated protein	CHD3-type chromatin-remodeling factor
ENOG411DVSN	ENOG411DXZZ	0.085748001998	RNA polymerase-associated protein RTF1	serine threonine-protein phosphatase 4 regulatory subunit 3-like
ENOG411DVFS	ENOG411E2S5	0.0857479628215	26S protease regulatory subunit	ribosomal protein
ENOG411DQ2G	ENOG411DWP8	0.0857479464979	Vesicle-fusing	RuBisCO large subunit-binding protein subunit beta
ENOG411DR7Y	ENOG411DV79	0.0857474747475	RNA-binding protein	Transcription factor
ENOG411DQSK	ENOG411DQUH	0.0857473359973	60S ribosomal protein	N(alpha)-acetyltransferase 16 NatA auxiliary
ENOG411DRGY	ENOG411DTET	0.0857473082473	dehydratase	serine threonine-protein phosphatase 6 regulatory subunit
ENOG411E0YD	ENOG411E5D1	0.0857471678648	RNA-binding protein	dynein light chain
ENOG411DRHX	ENOG411DV3U	0.0857471139971	pyruvate dehydrogenase E1 component subunit	ATP-dependent RNA helicase
ENOG411DRNN	ENOG411DWZJ	0.0857471139971	Hydroxyproline-rich glycoprotein family protein	splicing factor 3b
ENOG411DTZ8	ENOG411DV0A	0.0857471139971	translational activator	Alba
ENOG411DQ52	ENOG411DT8S	0.085746975247	Fructose-16-bisphosphatase	Glycine dehydrogenase decarboxylating
ENOG411DSIX	ENOG411E15G	0.0857464757465	NEDD8 ultimate buster	nascent polypeptide-associated complex subunit alpha-like
ENOG411DVDX	ENOG411E11T	0.0857464757465	ubiquitin carboxyl-terminal hydrolase	KH domain
ENOG411DY5B	ENOG411EKDG	0.0857464757465	5'-nucleotidase SurE-like	NA
ENOG411DSPA	ENOG411DW2K	0.0857456709957	Glycosyl hydrolase family 3 N terminal domain	Lactoylglutathione lyase
ENOG411DR7P	ENOG411E3RZ	0.0857453102453	Glutamate-rich wd repeat-containing protein	Core component of nucleosome. Nucleosomes wrap and compact DNA into chromatin limiting DNA accessibility to the cellular machineries which require DNA as a template. Histones thereby play a central role in transcription regulation DNA repair DNA replication and chromosomal stability. DNA accessibility is regulated via a complex set of post-translational modifications of histones also called histone code and nucleosome remodeling (By similarity)
ENOG411DW4I	ENOG411DZ3D	0.0857451714952	ATP-dependent Clp protease proteolytic subunit	UDP-glucose 6-dehydrogenase
ENOG411DTED	ENOG411E6SH	0.0857449494949	Dolichyl-diphosphooligosaccharide--protein glycosyltransferase subunit	photosystem I reaction center subunit IV
ENOG411DU00	ENOG411DVRM	0.0857448107448	Ribosomal protein S5	PGR5-like protein 1A
ENOG411DQBU	ENOG411DTEK	0.0857446719947	Transcription mediator complex subunit Med12	microtubule-associated protein
ENOG411DR2H	ENOG411DR38	0.085744661771	GMP synthase	starch branching enzyme
ENOG411DRE7	ENOG411DRSV	0.0857445887446	kinase family	The proteasome is a multicatalytic proteinase complex which is characterized by its ability to cleave peptides with Arg Phe Tyr Leu and Glu adjacent to the leaving group at neutral or slightly basic pH. The proteasome has an ATP-dependent proteolytic activity
ENOG411DSST	ENOG411DYCD	0.0857445054945	NA	UPF0510 protein INM02-like
ENOG411DQRY	ENOG411DRA8	0.0857442279942	60S ribosomal protein	NA
ENOG411DSI8	ENOG411E0GD	0.0857438672439	(pyridoxamine) 5'-phosphate oxidase	Aminotransferase
ENOG411DPXD	ENOG411DX8N	0.0857438672439	Glutamyl-tRNA synthetase	chaperone protein DnaJ
ENOG411DY9V	ENOG411EMIH	0.0857438672439	One of the primary rRNA binding proteins it binds directly to 16S rRNA where it nucleates assembly of the head domain of the 30S subunit (By similarity)	PHD
ENOG411DR5X	ENOG411DUF7	0.0857438672439	malic enzyme	signal recognition particle 54 kDa protein
ENOG411DSE1	ENOG411E0P3	0.0857438672439	Lactoylglutathione lyase	glutathione peroxidase
ENOG411DRS1	ENOG411DX5Y	0.0857438672439	DNA-directed RNA polymerase	EH domain-containing protein
ENOG411DQGG	ENOG411DSFS	0.0857435342435	DNA-directed RNA polymerase III subunit RPC5-like	Translation initiation factor
ENOG411DS99	ENOG411DWXK	0.0857434216111	RNA-binding protein	luminal-binding protein
ENOG411DQ83	ENOG411E4D9	0.0857431457431	GTP-binding nuclear protein	RNA polymerase II transcriptional coactivator
ENOG411DY4J	ENOG411E5D1	0.0857424797425	splicing factor 3A subunit	dynein light chain
ENOG411DS20	ENOG411DWPZ	0.0857424242424	ATP-dependent zinc metalloprotease FTSH	pre-mRNA-splicing factor ISY1
ENOG411DPV6	ENOG411DRE7	0.0857423687424	4-alpha-glucanotransferase	kinase family
ENOG411DS05	ENOG411DTZF	0.0857420634921	tyrosyl-tRNA synthetase	glutamate dehydrogenase
ENOG411DQH9	ENOG411DT32	0.0857420634921	Pyruvate kinase	delta-aminolevulinic acid dehydratase
ENOG411DVWT	ENOG411DYXP	0.0857420634921	3-ketoacyl-coa thiolase	formate dehydrogenase
ENOG411DTZX	ENOG411DVGN	0.085742035742	DNA methyltransferase 1-associated protein	60S ribosomal export protein
ENOG411DRMQ	ENOG411E7ZB	0.0857418137418	replication factor C	protein transport protein sec61
ENOG411E3RG	ENOG411E3VR	0.0857417027417	cytochrome	ribosomal protein L16
ENOG411DSF6	ENOG411DV67	0.085740981241	Ribosome biogenesis protein bop1	ABC transporter F family member
ENOG411DW6Z	ENOG411E185	0.085740981241	Phosphoglycolate phosphatase	Putative tRNA binding domain
ENOG411DTQ6	ENOG411E5WY	0.0857405927406	Domain of unknown function (DUF3411)	NA
ENOG411DQNW	ENOG411DXTZ	0.0857395382395	efflux antiporter	U4 U6 small nuclear ribonucleoprotein
ENOG411DTZD	ENOG411E3EH	0.0857393717394	The glycine cleavage system catalyzes the degradation of glycine (By similarity)	Peptidyl-prolyl cis-trans isomerase
ENOG411DQF6	ENOG411DWIU	0.0857392884893	Dihydrodipicolinate synthase	Pre-mRNA-splicing factor ATP-dependent RNA helicase
ENOG411DVZE	ENOG411DYHC	0.0857391774892	RNA helicase	T-complex protein 1 subunit
ENOG411DXBG	ENOG411DZT1	0.0857391774892	ATP-dependent DNA helicase 2 subunit	Coronatine-insensitive protein
ENOG411DT2M	ENOG411DYE9	0.0857391130112	Chlorophyll A-B binding protein	Nicastrin
ENOG411DPSD	ENOG411DQQM	0.0857388167388	Malate dehydrogenase	Protein-l-isoaspartate O-methyltransferase
ENOG411DSDS	ENOG411DZ5X	0.0857388167388	transcription factor	RAN GTPase-activating protein
ENOG411DQX7	ENOG411DW2U	0.0857384559885	cystathionine beta-lyase	heat shock
ENOG411DRQW	ENOG411DTE0	0.0857384559885	U3 small nucleolar RNA-associated protein	One of the essential components for the initiation of protein synthesis. Protects formylmethionyl-tRNA from spontaneous hydrolysis and promotes its binding to the 30S ribosomal subunits. Also involved in the hydrolysis of GTP during the formation of the 70S ribosomal complex (By similarity)
ENOG411DQJZ	ENOG411DTA3	0.0857380952381	protein transport protein sec61	CDP-diacylglycerol-glycerol-3-phosphate 3-phosphatidyltransferase
ENOG411DQAY	ENOG411DWMA	0.0857379009879	Component of the ubiquinol-cytochrome c reductase complex (complex III or cytochrome b-c1 complex) which is a respiratory chain that generates an electrochemical potential coupled to ATP synthesis (By similarity)	NA
ENOG411E3VR	ENOG411E61Z	0.0857377981496	ribosomal protein L16	30S ribosomal protein S15 chloroplastic
ENOG411DQKR	ENOG411DT6N	0.0857377344877	chitinase	ubiquitin-NEDD8-like protein
ENOG411DSA3	ENOG411DT7J	0.0857377344877	Protein of unknown function (DUF1620)	transcription initiation factor TFIID subunit
ENOG411DT9A	ENOG411E3RZ	0.0857376789877	cullin 4	Core component of nucleosome. Nucleosomes wrap and compact DNA into chromatin limiting DNA accessibility to the cellular machineries which require DNA as a template. Histones thereby play a central role in transcription regulation DNA repair DNA replication and chromosomal stability. DNA accessibility is regulated via a complex set of post-translational modifications of histones also called histone code and nucleosome remodeling (By similarity)
ENOG411DQPS	ENOG411DRAV	0.0857374569875	calcium-dependent protein kinase	eukaryotic translation initiation factor 2
ENOG411DSRE	ENOG411DU2F	0.0857373737374	E3 ubiquitin-protein ligase	Inherit from euNOG: chloroplast lumen common family protein
ENOG411DQST	ENOG411DX9J	0.0857373737374	THO complex subunit 7	nodal modulator
ENOG411DS7M	ENOG411DTET	0.0857373737374	tRNA pseudouridine synthase	serine threonine-protein phosphatase 6 regulatory subunit
ENOG411DPT0	ENOG411DQBV	0.085737012987	phosphoserine aminotransferase	Prolyl-tRNA
ENOG411DTCW	ENOG411DTET	0.0857368464868	Checkpoint protein	serine threonine-protein phosphatase 6 regulatory subunit
ENOG411DUMH	ENOG411DWG4	0.0857367354867	transport) protein	Polycomb group (PcG) protein. Catalytic subunit of some PcG multiprotein complex which methylates 'Lys-27' of histone H3 leading to transcriptional repression of the affected target genes
ENOG411DU6J	ENOG411DVNX	0.0857366522367	NA	DUF21 domain-containing protein
ENOG411DPZY	ENOG411DQAR	0.0857362914863	acidic leucine-rich nuclear phosphoprotein 32-related	Alphaalpha-trehalose-phosphate synthase UDP-forming
ENOG411DQJZ	ENOG411DVCJ	0.0857362914863	protein transport protein sec61	mitochondrial substrate carrier family protein
ENOG411DSET	ENOG411DZ74	0.0857362637363	26S proteasome non-atpase regulatory subunit	ribosomal L1 domain-containing protein
ENOG411DR7F	ENOG411E2VY	0.0857361527362	ribosome biogenesis protein	NA
ENOG411DPV8	ENOG411E050	0.0857359307359	The proteasome is a multicatalytic proteinase complex which is characterized by its ability to cleave peptides with Arg Phe Tyr Leu and Glu adjacent to the leaving group at neutral or slightly basic pH. The proteasome has an ATP-dependent proteolytic activity	Protein fat-free homolog
ENOG411E48X	ENOG411E5ZQ	0.0857355699856	NmrA-like family	Aldo/keto reductase family
ENOG411DUJ0	ENOG411E44I	0.0857355699856	Inherit from KOG: nucleoporin	DNA-directed RNA polymerases I II and III
ENOG411DQRK	ENOG411DYGY	0.0857354155506	AP-2 complex subunit	ATP-dependent Clp protease proteolytic subunit
ENOG411DWXK	ENOG411E3C2	0.0857347097347	luminal-binding protein	Anticodon-binding domain
ENOG411E0DT	ENOG411E3JV	0.0857345709846	peroxisomal membrane protein PEX14-like	enhancer protein
ENOG411DRWE	ENOG411E3K4	0.0857342657343	Guanylate-binding protein C-terminal domain	RIBOc
ENOG411E5D5	ENOG411E83F	0.0857341269841	50S ribosomal protein L29	Ribosomal protein L33
ENOG411DU35	ENOG411DVWH	0.0857341269841	Bifunctional protein	NA
ENOG411DQU2	ENOG411DYB3	0.0857340992341	Rhamnose biosynthetic enzyme	condensin complex subunit
ENOG411DT0Y	ENOG411DUAM	0.085734029859	Plant lipoxygenase may be involved in a number of diverse aspects of plant physiology including growth and development pest resistance and senescence or responses to wounding (By similarity)	60S ribosomal protein
ENOG411DRT1	ENOG411DSM0	0.0857337662338	calmodulin binding protein	splicing factor
ENOG411DY7B	ENOG411DZBY	0.0857335997336	golgin candidate	DEK C terminal domain
ENOG411DR2N	ENOG411DTXS	0.0857334054834	cytochrome P450	Ethylbenzene dehydrogenase
ENOG411DQ1Q	ENOG411E3XM	0.0857331557332	udp-glucuronic acid decarboxylase	NADH dehydrogenase (ubiquinone) 1 beta subcomplex
ENOG411DU75	ENOG411DWKD	0.085733044733	DNA replication licensing factor	WD domain G-beta repeat
ENOG411DU13	ENOG411DXFV	0.085733044733	tRNA synthetase class I (C) family protein	acyl-CoA synthetase family member 3
ENOG411DVMD	ENOG411DWWP	0.085733044733	polygalacturonase inhibiting protein	eukaryotic translation initiation factor
ENOG411DQI2	ENOG411E25X	0.0857323232323	nuclear pore complex protein Nup205-like	Histone-like transcription factor (CBF/NF-Y) and archaeal histone
ENOG411DSME	ENOG411E2R8	0.085731962482	NA	NA
ENOG411DQF8	ENOG411DTET	0.0857316017316	Potassium channel	serine threonine-protein phosphatase 6 regulatory subunit
ENOG411DTZF	ENOG411DUTU	0.0857316017316	glutamate dehydrogenase	Isocitrate dehydrogenase
ENOG411DPX0	ENOG411DU8M	0.0857316017316	methyltransferase	dynamin-related protein
ENOG411DQS2	ENOG411DXI0	0.0857312409812	Component of the cytochrome b6-f complex which mediates electron transfer between photosystem II (PSII) and photosystem I (PSI) cyclic electron flow around PSI and state transitions (By similarity)	adenylate kinase
ENOG411DQP6	ENOG411DXMC	0.0857305749806	26S protease regulatory subunit 8	DEAD-box ATP-dependent RNA helicase
ENOG411DQ1M	ENOG411DTBI	0.0857305194805	phytanoyl-CoA dioxygenase	ornithine carbamoyltransferase
ENOG411DQW8	ENOG411E2TM	0.0857305194805	Vacuolar protein sorting-associated protein 53	30S ribosomal protein S10
ENOG411DWME	ENOG411DZCW	0.0857301587302	Succinyl-CoA ligase	KH domain
ENOG411DS99	ENOG411DSKT	0.0857300754801	RNA-binding protein	26S proteasome non-atpase regulatory subunit
ENOG411DQFV	ENOG411DS0B	0.08573001998	vacuolar fusion protein MON1 homolog	crossover junction endonuclease
ENOG411DQ7R	ENOG411DTNI	0.0857298812299	The coatomer is a cytosolic protein complex that binds to dilysine motifs and reversibly associates with Golgi non- clathrin-coated vesicles which further mediate biosynthetic protein transport from the ER via the Golgi up to the trans Golgi network. Coatomer complex is required for budding from Golgi membranes and is essential for the retrograde Golgi-to-ER transport of dilysine-tagged proteins (By similarity)	exocyst complex component
ENOG411DPWH	ENOG411E0UD	0.0857297147297	Glutathione reductase	glutamyl endopeptidase
ENOG411DXA1	ENOG411E2X4	0.0857296402428	rRNA 2'-O-methyltransferase fibrillarin	Repressor protein
ENOG411DS3E	ENOG411DU3A	0.0857287989788	Methionyl-tRNA	kinase family
ENOG411DS4M	ENOG411DTPH	0.0857287157287	vacuolar protein sorting-associated protein 16	kinase family
ENOG411DRBE	ENOG411DU6X	0.0857283549784	uridine 5-monophosphate	NA
ENOG411DXJG	ENOG411E49T	0.0857283549784	DEAD-box ATP-dependent RNA helicase	Hmg1 2-like protein
ENOG411DRF8	ENOG411DURV	0.0857278554779	SART-1 family	heterogeneous nuclear ribonucleoprotein
ENOG411DUVZ	ENOG411DXY7	0.0857276334776	synthetase	K01408 insulysin EC 3.4.24.56
ENOG411DSEE	ENOG411DSN0	0.0857276334776	AP-1 complex subunit	Component of the eukaryotic translation initiation factor 3 (eIF-3) complex which is involved in protein synthesis and together with other initiation factors stimulates binding of mRNA and methionyl-tRNAi to the 40S ribosome (By similarity)
ENOG411DTH4	ENOG411E30U	0.0857274669775	ribonucleoside-diphosphate reductase small	Mitochondrial glycoprotein family protein
ENOG411DPZV	ENOG411DYS7	0.0857273837274	Transcription initiation factor IIF	Microtubule organization 1
ENOG411DUPC	ENOG411DXCD	0.0857273837274	26S proteasome non-ATPase regulatory subunit	Nse1 non-SMC component of SMC5-6 complex family protein
ENOG411DSEI	ENOG411DWEU	0.0857271339771	ribosomal protein	WD domain G-beta repeat
ENOG411DW7T	ENOG411DX04	0.085726995227	F-box-like WD repeat-containing protein	RNA recognition
ENOG411E3PK	ENOG411E3WJ	0.0857269119769	RNA recognition	Thioredoxin
ENOG411DW0K	ENOG411E3Q5	0.0857269119769	protease do-like	Signal recognition particle 19 kDa
ENOG411DSZ2	ENOG411E2S2	0.0857265512266	Stores iron in a soluble non-toxic readily available form. Important for iron homeostasis (By similarity)	ribosomal protein
ENOG411DXPP	ENOG411E08J	0.0857261904762	ATP synthase gamma chain	Calnexin
ENOG411DTM4	ENOG411DXEY	0.0857257742258	zinc finger CCCH domain-containing protein	high mobility group
ENOG411DYXA	ENOG411E3EH	0.0857256632257	Redoxin	Peptidyl-prolyl cis-trans isomerase
ENOG411DUDA	ENOG411E421	0.0857256475409	WD-40 repeat-containing protein	FTR is a 4Fe-4S protein playing a central role in the ferredoxin thioredoxin regulatory chain. It converts an electron signal (photoreduced ferredoxin) to a thiol signal (reduced thioredoxin) in the regulation of enzymes by reduction of specific disulfide groups. Catalyzes the light-dependent activation of several photosynthetic enzymes
ENOG411DS2V	ENOG411DS5W	0.0857254412254	THO complex subunit	PHD-finger domain containing protein
ENOG411DQG9	ENOG411DRJH	0.0857253302253	regulator of nonsense transcripts 1	pre-mRNA-splicing factor cwc-22
ENOG411DYGY	ENOG411E052	0.0857253302253	ATP-dependent Clp protease proteolytic subunit	K06100 symplekin
ENOG411DQDW	ENOG411DWD0	0.0857250804751	AMP deaminase	26s proteasome regulatory subunit
ENOG411DRZ6	ENOG411DS9S	0.0857247474747	Calreticulin	NA
ENOG411DW5R	ENOG411DY5N	0.0857247474747	5-3 exoribonuclease	26S proteasome non-atpase regulatory subunit
ENOG411DS83	ENOG411DSS1	0.0857247474747	ribosomal protein	transcription elongation regulator
ENOG411DRZR	ENOG411DVX3	0.0857246348423	membrane steroid-binding protein	Dolichyl-diphosphooligosaccharide--protein glycosyltransferase subunit
ENOG411DXCI	ENOG411E7V6	0.0857245616702	Methyltransferase-like protein	NA
ENOG411DQ19	ENOG411DYA4	0.0857243867244	12-oxophytodienoate reductase	Putative lysophospholipase
ENOG411DTQ8	ENOG411EM7X	0.0857243867244	acetylglutamate kinase	3-dehydroquinate synthase
ENOG411DPVE	ENOG411DZYR	0.08572431192	Nuclear chaperone required for maturation and nuclear export of pre-60S ribosome subunits (By similarity)	DnaJ homolog subfamily C
ENOG411DTET	ENOG411DZDB	0.0857240814741	serine threonine-protein phosphatase 6 regulatory subunit	RWD domain-containing protein
ENOG411DRKE	ENOG411DYF8	0.0857237484737	phosphoenolpyruvate carboxylase	DNAJ heat shock N-terminal domain-containing protein
ENOG411DPZK	ENOG411DPZV	0.0857236652237	histone acetyltransferase	Transcription initiation factor IIF
ENOG411DVEX	ENOG411E0DT	0.085723559120600007	Signal peptidase	peroxisomal membrane protein PEX14-like
ENOG411DQ0Q	ENOG411DQYF	0.0857235264735	histone acetyltransferase	DEK C terminal domain
ENOG411DQHJ	ENOG411DWMB	0.0857233877234	NADH dehydrogenase (ubiquinone) flavoprotein 1	ras-related protein
ENOG411DWAJ	ENOG411E00E	0.0857232489732	DNA-damage-repair toleration protein DRT111	Tetratricopeptide repeat protein
ENOG411DT9P	ENOG411E6KD	0.085723155929	Catalyzes the oxidative decarboxylation of 6- phosphogluconate to ribulose 5-phosphate and CO(2) with concomitant reduction of NADP to NADPH (By similarity)	NA
ENOG411DTUG	ENOG411DY9T	0.0857226384726	ribosomal protein	NDH shuttles electrons from NAD(P)H plastoquinone via FMN and iron-sulfur (Fe-S) centers to quinones in the photosynthetic chain and possibly in a chloroplast respiratory chain. The immediate electron acceptor for the enzyme in this species is believed to be plastoquinone. Couples the redox reaction to proton translocation and thus conserves the redox energy in a proton gradient (By similarity)
ENOG411DS9E	ENOG411DSKI	0.0857226107226	udp-glucose glycoprotein	Histone-arginine methyltransferase
ENOG411DQTZ	ENOG411DS3D	0.0857224025974	amine oxidase	Valyl tRNA synthetase tRNA binding arm
ENOG411DQSK	ENOG411DX7H	0.0857222222222	60S ribosomal protein	Paired amphipathic helix protein Sin3-like
ENOG411DRGZ	ENOG411DU84	0.0857222222222	Methionyl-trna	Quinone oxidoreductase-like protein 2 homolog
ENOG411DPN6	ENOG411DW5R	0.0857222222222	malic enzyme	5-3 exoribonuclease
ENOG411DQST	ENOG411DZST	0.0857221944722	THO complex subunit 7	ubiquitin
ENOG411DQBZ	ENOG411DXJC	0.0857216949717	Transketolase	5-3 exoribonuclease
ENOG411DRVZ	ENOG411DVVU	0.0857215007215	protein)-related protein	phosphatase IMPL2
ENOG411DQAS	ENOG411DWIU	0.0857215007215	Endonuclease Exonuclease phosphatase family protein	Pre-mRNA-splicing factor ATP-dependent RNA helicase
ENOG411DQE6	ENOG411DSET	0.0857211399711	Pfam:Trs120	26S proteasome non-atpase regulatory subunit
ENOG411DWZJ	ENOG411DZBW	0.0857211399711	splicing factor 3b	V-type proton ATPase subunit
ENOG411DX2I	ENOG411DZS4	0.0857207792208	ribosomal protein	Translation initiation factor eIF-2B
ENOG411DWVQ	ENOG411E0MG	0.0857207792208	K13288 oligoribonuclease EC 3.1	Dehydrogenase reductase SDR family member
ENOG411DQDU	ENOG411E0I6	0.0857207044164	sumo-activating enzyme	ubiquitin carboxyl-terminal hydrolase
ENOG411DQSN	ENOG411DTSJ	0.0857204184704	U-box domain-containing protein	Calcium-transporting ATPase
ENOG411DT28	ENOG411DWAF	0.0857204184704	Glutamate synthase	Annexin Arabidopsis
ENOG411DQSH	ENOG411DU0J	0.0857201132201	RNA recognition motif. (a.k.a. RRM RBD or RNP domain)	gamma-tubulin complex component
ENOG411DQX8	ENOG411DWHH	0.0857199189699	poly(rC)-binding protein	nuclear transport factor 2 (NTF2) family protein RNA recognition motif (RRM)-containing protein
ENOG411DQZ5	ENOG411DR5N	0.0857196969697	acyl-CoA synthetase	adenosine kinase
ENOG411DUJG	ENOG411DYWE	0.085718975469	formamidopyrimidine-DNA	Argonaute
ENOG411DUP1	ENOG411E12V	0.0857188995215	beta-galactosidase	serine carboxypeptidase-like
ENOG411DRGD	ENOG411DX0G	0.0857182539683	RNA helicase	elongation factor G
ENOG411DT62	ENOG411DUHD	0.0857182400932	Catalyzes the formation of N(7)-methylguanine at position 46 (m7G46) in tRNA (By similarity)	ABC transporter E family member
ENOG411DVYP	ENOG411DX3N	0.085717976468	syntaxin	pre-mRNA-processing factor
ENOG411DQA8	ENOG411DXFV	0.0857177267177	ankyrin repeat family protein	acyl-CoA synthetase family member 3
ENOG411DUYC	ENOG411E439	0.0857176434676	developmentally regulated	40s ribosomal protein
ENOG411DQ03	ENOG411EKSM	0.0857173937174	pantothenate kinase	UBX domain-containing protein
ENOG411DV5B	ENOG411E41J	0.0857171717172	One of the two reaction center proteins of photosystem II (PSII) D2 is needed for assembly of a stable PSII complex (By similarity)	60S ribosomal protein
ENOG411DVEP	ENOG411DWFE	0.0857168942169	ubiquitin-like modifier-activating enzyme	reductase saccharopine dehydrogenase
ENOG411DUT2	ENOG411E1ND	0.0857168109668	Protein of unknown function (DUF3353)	non-green plastid inner envelope membrane protein
ENOG411DPNP	ENOG411DR1J	0.0857166722167	Basic leucine zipper and W2 domain-containing protein	Betaine aldehyde dehydrogenase
ENOG411DYHI	ENOG411E618	0.0857166444666	pfkB family carbohydrate kinase	60S ribosomal protein L38
ENOG411DY9V	ENOG411E5XH	0.0857166167166	One of the primary rRNA binding proteins it binds directly to 16S rRNA where it nucleates assembly of the head domain of the 30S subunit (By similarity)	Protein of unknown function (DUF1138)
ENOG411DRQB	ENOG411DSEH	0.0857164502165	Regulator of chromosome condensation	Pyridoxamine 5-phosphate oxidase family protein
ENOG411DT5Q	ENOG411E09F	0.0857163114663	Protein of unknown function (DUF1682)	Domain of unknown function (DUF3535)
ENOG411DTNM	ENOG411DTP0	0.0857161727162	UDP-sulfoquinovose synthase	K00852 ribokinase EC 2.7.1.15
ENOG411DR38	ENOG411DXH2	0.0857160894661	starch branching enzyme	Heat Shock Protein
ENOG411DU0N	ENOG411E35B	0.0857160894661	cell division cycle protein 48	Ribosomal protein L18e/L15
ENOG411DRSV	ENOG411DVDK	0.0857157287157	The proteasome is a multicatalytic proteinase complex which is characterized by its ability to cleave peptides with Arg Phe Tyr Leu and Glu adjacent to the leaving group at neutral or slightly basic pH. The proteasome has an ATP-dependent proteolytic activity	Plant synaptotagmin
ENOG411DTF5	ENOG411E2DP	0.0857157287157	homoserine kinase	SnRK1-interacting protein 1
ENOG411DR5B	ENOG411DVHB	0.0857157287157	protein transport protein Sec24-like	protease
ENOG411DPN8	ENOG411DPQC	0.0857153679654	phosphoribosylamine-glycine ligase	suppressor of G2 allele of SKP1
ENOG411DUND	ENOG411E4YY	0.0857153679654	ribosome production factor 2	N-alpha-acetyltransferase 38 NatC auxiliary
ENOG411DXUJ	ENOG411E50H	0.0857146464646	minichromosome maintenance	Signal-recognition-particle assembly has a crucial role in targeting secretory proteins to the rough endoplasmic reticulum membrane. SRP9 together with SRP14 and the Alu portion of the SRP RNA constitutes the elongation arrest domain of SRP. The complex of SRP9 and SRP14 is required for SRP RNA binding (By similarity)
ENOG411DTDF	ENOG411DU5U	0.0857146464646	mitochondrial uncoupling protein	Ribosomal protein L15
ENOG411DS05	ENOG411DXBJ	0.0857143810296	tyrosyl-tRNA synthetase	Inositol monophosphatase
ENOG411DWEV	ENOG411E50H	0.0857142857143	The proteasome is a multicatalytic proteinase complex which is characterized by its ability to cleave peptides with Arg Phe Tyr Leu and Glu adjacent to the leaving group at neutral or slightly basic pH. The proteasome has an ATP-dependent proteolytic activity (By similarity)	Signal-recognition-particle assembly has a crucial role in targeting secretory proteins to the rough endoplasmic reticulum membrane. SRP9 together with SRP14 and the Alu portion of the SRP RNA constitutes the elongation arrest domain of SRP. The complex of SRP9 and SRP14 is required for SRP RNA binding (By similarity)
ENOG411DTME	ENOG411E0XZ	0.0857142857143	Transducin family protein WD-40 repeat family	Exosome complex
ENOG411DRK5	ENOG411EKXG	0.0857142857143	pentatricopeptide repeat-containing protein At1g80270	Agenet domain
ENOG411DU7K	ENOG411DYS7	0.0857141469641	bifunctional aspartokinase homoserine dehydrogenase	Microtubule organization 1
ENOG411DWME	ENOG411DZ5J	0.0857139249639	Succinyl-CoA ligase	D-glycerate 3-kinase
ENOG411DX31	ENOG411DYHC	0.0857135642136	DEAD-box ATP-dependent RNA helicase	T-complex protein 1 subunit
ENOG411DQWR	ENOG411DR7Y	0.0857131822426	fatty acid beta-oxidation multifunctional protein	RNA-binding protein
ENOG411DYC6	ENOG411E4FQ	0.0857128427128	2 iron 2 sulfur cluster binding	Eukaryotic protein of unknown function (DUF842)
ENOG411DX3N	ENOG411EMRJ	0.0857125929626	pre-mRNA-processing factor	HAT
ENOG411DPR9	ENOG411DY9E	0.0857123490545	DNA-directed RNA polymerase	mismatch repair protein
ENOG411DQDB	ENOG411DWNP	0.0857121212121	PsaA and PsaB bind P700 the primary electron donor of photosystem I (PSI) as well as the electron acceptors A0 A1 and FX. PSI is a plastocyanin-ferredoxin oxidoreductase converting photonic excitation into a charge separation which transfers an electron from the donor P700 chlorophyll pair to the spectroscopically characterized acceptors A0 A1 FX FA and FB in turn. Oxidized P700 is reduced on the lumenal side of the thylakoid membrane by plastocyanin (By similarity)	Vesicle transport V-snare
ENOG411DVFS	ENOG411EKR3	0.0857120044988	26S protease regulatory subunit	NA
ENOG411DXPK	ENOG411E1BX	0.0857117327117	E3 ubiquitin-protein ligase	NA
ENOG411DQ8S	ENOG411DU6Q	0.0857113997114	Metal transporter	protein FMP32 mitochondrial-like
ENOG411DQ51	ENOG411DVYW	0.0857112609613	FHA	Inherit from KOG: Nuclear factor related to kappaB binding protein
ENOG411DU35	ENOG411DWBZ	0.085711038961	Bifunctional protein	Protein of unknown function (DUF642)
ENOG411DSAC	ENOG411E0JK	0.0857106782107	V-type proton ATPase subunit	The proteasome is a multicatalytic proteinase complex which is characterized by its ability to cleave peptides with Arg Phe Tyr Leu and Glu adjacent to the leaving group at neutral or slightly basic pH. The proteasome has an ATP-dependent proteolytic activity
ENOG411DQGT	ENOG411DR1N	0.0857105394605	Protein arginine n-methyltransferase	Valyl-tRNA
ENOG411DQRZ	ENOG411DYWE	0.0857100677101	Pfam:RanBPM_CRA	Argonaute
ENOG411DRSV	ENOG411E5KS	0.08570995671	The proteasome is a multicatalytic proteinase complex which is characterized by its ability to cleave peptides with Arg Phe Tyr Leu and Glu adjacent to the leaving group at neutral or slightly basic pH. The proteasome has an ATP-dependent proteolytic activity	Mitochondrial import inner membrane translocase subunit
ENOG411DSHV	ENOG411E2P2	0.0857097763348	Glutathione S-transferase	tetrapyrrole-binding protein
ENOG411DSPR	ENOG411DW02	0.0857095959596	exportin-1	Serrate RNA effector
ENOG411DQ27	ENOG411DSM6	0.0857095959596	phosphoribosylglycinamide formyltransferase	Hydroxyproline-rich glycoprotein family protein
ENOG411DQBU	ENOG411E0K3	0.0857094294594	Transcription mediator complex subunit Med12	ATPase family AAA domain-containing protein
ENOG411DPQC	ENOG411DW0X	0.085709207459199993	suppressor of G2 allele of SKP1	Snf1-related protein kinase
ENOG411DWUB	ENOG411E3RZ	0.0857091519592	importin	Core component of nucleosome. Nucleosomes wrap and compact DNA into chromatin limiting DNA accessibility to the cellular machineries which require DNA as a template. Histones thereby play a central role in transcription regulation DNA repair DNA replication and chromosomal stability. DNA accessibility is regulated via a complex set of post-translational modifications of histones also called histone code and nucleosome remodeling (By similarity)
ENOG411DYE7	ENOG411E7ZB	0.0857085137085	U3 small nucleolar RNA-associated protein 6	protein transport protein sec61
ENOG411DQRN	ENOG411DYF5	0.0857077922078	T-complex protein 1 subunit alpha	Inherit from euNOG: ATP GTP binding protein
ENOG411DU9U	ENOG411DXAP	0.0857070707071	Pyruvate kinase	26S proteasome
ENOG411DUDE	ENOG411E0MM	0.085706937799	Dolichyl-diphosphooligosaccharide--protein glycosyltransferase subunit	nucleolar complex protein 2
ENOG411DSV8	ENOG411DT7F	0.0857068903319	DNA-directed RNA Polymerase	exocyst complex component
ENOG411DR62	ENOG411DT5V	0.0857065434565	Tubulin is the major constituent of microtubules. It binds two moles of GTP one at an exchangeable site on the beta chain and one at a non-exchangeable site on the alpha chain	Proliferation-associated protein
ENOG411DUP7	ENOG411DW4F	0.0857062659563	The proteasome is a multicatalytic proteinase complex which is characterized by its ability to cleave peptides with Arg Phe Tyr Leu and Glu adjacent to the leaving group at neutral or slightly basic pH. The proteasome has an ATP-dependent proteolytic activity (By similarity)	E3 UFM1-protein ligase 1 homolog
ENOG411DQTS	ENOG411DSCY	0.0857062104562	Dual specificity phosphatase catalytic domain	meiotically up-regulated gene 71
ENOG411DQ2D	ENOG411DSFA	0.0857061410811	transcription elongation factor SPT5 homolog	glucose-6-phosphate 1-dehydrogenase
ENOG411DUED	ENOG411E2WG	0.085705988456	clathrin heavy chain	rRNA-processing protein fcf2-like
ENOG411DWGZ	ENOG411E2Y2	0.085705988456	Glutathione S-transferase N-terminal domain	14 kDa zinc-binding
ENOG411DQGH	ENOG411DRK9	0.0857056277056	conserved oligomeric Golgi complex	translation initiation factor eIF-2B subunit
ENOG411DQ1U	ENOG411DV3W	0.0857056277056	ubiquitin fusion degradation protein 1	enolase (EC 4.2.1.11)
ENOG411DW01	ENOG411DW4F	0.0857056277056	Component of the eukaryotic translation initiation factor 3 (eIF-3) complex which is involved in protein synthesis and together with other initiation factors stimulates binding of mRNA and methionyl-tRNAi to the 40S ribosome (By similarity)	E3 UFM1-protein ligase 1 homolog
ENOG411DTWY	ENOG411DU1E	0.0857052669553	V-type proton ATPase catalytic subunit	Band 7 family protein
ENOG411DRQW	ENOG411DZ8C	0.0857052669553	U3 small nucleolar RNA-associated protein	ubiquitin-like modifier-activating enzyme
ENOG411DQ52	ENOG411DZ70	0.0857049062049	Fructose-16-bisphosphatase	peptide chain release factor
ENOG411DQSW	ENOG411DSRW	0.0857049062049	phosphoribosylformylglycinamidine synthase	glutamine phosphoribosylpyrophosphate amidotransferase
ENOG411DSUR	ENOG411E36S	0.0857049062049	Dihydrolipoyllysine-residue acetyltransferase component 3 of pyruvate dehydrogenase complex	Ribosomal protein S18
ENOG411DZF8	ENOG411E0SD	0.0857048784549	RNA Polymerase	NA
ENOG411DZR8	ENOG411EK3Y	0.0857047674548	60S ribosomal protein	Symplekin tight junction protein C terminal
ENOG411DRHX	ENOG411DU3M	0.0857043789544	pyruvate dehydrogenase E1 component subunit	interconversion of serine and glycine (By similarity)
ENOG411E2NU	ENOG411E303	0.0857041847042	40S ribosomal protein	Small nuclear ribonucleoprotein
ENOG411DPRQ	ENOG411DQSP	0.0857041847042	pre-mRNA-processing factor	40S ribosomal protein S6
ENOG411DRPA	ENOG411DRT1	0.0857041847042	Clathrin light chain	calmodulin binding protein
ENOG411DT40	ENOG411DURR	0.0857034632035	Activator of 90 kDa heat shock protein ATPase	HD domain-containing protein
ENOG411DV9Q	ENOG411DXD4	0.0857030649089	SH3	cleavage and polyadenylation specificity factor
ENOG411DXB9	ENOG411E77K	0.0857026862027	Ribosomal protein L1	60S acidic ribosomal protein
ENOG411DY9V	ENOG411E0T5	0.0857023809524	One of the primary rRNA binding proteins it binds directly to 16S rRNA where it nucleates assembly of the head domain of the 30S subunit (By similarity)	RNA Polymerase
ENOG411DXXG	ENOG411DZBY	0.0857006604507	Molecular calcium-binding chaperone promoting folding oligomeric assembly and quality control in the ER via the calreticulin calnexin cycle. This lectin may interact transiently with almost all of the monoglucosylated glycoproteins that are synthesized in the ER (By similarity)	DEK C terminal domain
ENOG411DSV8	ENOG411DU7U	0.0857003829504	DNA-directed RNA Polymerase	The proteasome is a multicatalytic proteinase complex which is characterized by its ability to cleave peptides with Arg Phe Tyr Leu and Glu adjacent to the leaving group at neutral or slightly basic pH. The proteasome has an ATP-dependent proteolytic activity (By similarity)
ENOG411DURN	ENOG411DXTZ	0.0857003062297	peptidylprolyl isomerase domain and WD repeat-containing protein	U4 U6 small nuclear ribonucleoprotein
ENOG411DSW0	ENOG411DWZC	0.0857002164502	The coatomer is a cytosolic protein complex that binds to dilysine motifs and reversibly associates with Golgi non- clathrin-coated vesicles which further mediate biosynthetic protein transport from the ER via the Golgi up to the trans Golgi network. Coatomer complex is required for budding from Golgi membranes and is essential for the retrograde Golgi-to-ER transport of dilysine-tagged proteins (By similarity)	Nucleolar protein
ENOG411DRS6	ENOG411DX9D	0.0856998556999	Serine threonine protein phosphatase 2A	Importin beta-2 subunit family protein
ENOG411DRVZ	ENOG411DX4U	0.0856998001998	protein)-related protein	Universal stress protein
ENOG411DV8T	ENOG411EDU0	0.0856995781996	Zinc knuckle	type I phosphodiesterase nucleotide pyrophosphatase family protein
ENOG411DRKE	ENOG411DT02	0.0856992174492	phosphoenolpyruvate carboxylase	chaperone protein
ENOG411DV5B	ENOG411DYXU	0.0856987456987	One of the two reaction center proteins of photosystem II (PSII) D2 is needed for assembly of a stable PSII complex (By similarity)	Sec20
ENOG411DPSH	ENOG411DXEY	0.0856987179487	DDB1- and CUL4-associated factor	high mobility group
ENOG411DVRP	ENOG411EKXM	0.0856986069486	Exosome complex	Insulinase (Peptidase family M16)
ENOG411DU7K	ENOG411DZ3M	0.0856985236985	bifunctional aspartokinase homoserine dehydrogenase	Brefeldin A-inhibited guanine nucleotide-exchange protein
ENOG411DWYI	ENOG411DZRP	0.0856980519481	thaumatin-like	Peptidyl-prolyl cis-trans isomerase
ENOG411DRM7	ENOG411DSYM	0.0856978021978	U4 U6.U5 tri-snRNP-associated protein	Methionyl-trna
ENOG411DUJU	ENOG411DY12	0.0856973304473	glutathione s-transferase	Key enzyme in heme biosynthesis. Catalyzes the oxidative decarboxylation of propionic acid side chains of rings A and B of coproporphyrinogen III (By similarity)
ENOG411DRB2	ENOG411DWW3	0.0856973304473	transcription initiation factor TFIID subunit	RNA recognition motif. (a.k.a. RRM RBD or RNP domain)
ENOG411DQKG	ENOG411DRJ2	0.0856972929032	transport) protein	60S ribosomal protein L18
ENOG411DPT3	ENOG411DR1W	0.0856972455649	Polyadenylate-binding protein	bifunctional dihydroflavonol 4-reductase flavanone
ENOG411E2EP	ENOG411EJQ1	0.0856971819031	hydroquinone glucosyltransferase-like	Serine hydrolase (FSH1)
ENOG411DUTE	ENOG411E00K	0.0856970793486	Dehydrogenase	Aconitate hydratase
ENOG411DQWJ	ENOG411E0U4	0.085696969697	AP-2 complex subunit	small nuclear ribonucleoprotein-associated protein
ENOG411DQRN	ENOG411E4EP	0.085696969697	T-complex protein 1 subunit alpha	DNA-directed RNA polymerase III
ENOG411DPNR	ENOG411DRX7	0.0856969419469	syntaxin	NAD dependent epimerase/dehydratase family
ENOG411DQQW	ENOG411E3U0	0.0856968031968	14-3-3-like protein	Mitochondrial glycoprotein family protein
ENOG411DS8A	ENOG411EK6B	0.0856963036963	The proteasome is a multicatalytic proteinase complex which is characterized by its ability to cleave peptides with Arg Phe Tyr Leu and Glu adjacent to the leaving group at neutral or slightly basic pH. The proteasome has an ATP-dependent proteolytic activity (By similarity)	DNA binding nucleic acid binding protein binding zinc ion binding
ENOG411DRJ6	ENOG411DU9U	0.0856958874459	Component of the eukaryotic translation initiation factor 3 (eIF-3) complex which is involved in protein synthesis and together with other initiation factors stimulates binding of mRNA and methionyl-tRNAi to the 40S ribosome (By similarity)	Pyruvate kinase
ENOG411DUWN	ENOG411E3BJ	0.0856954989455	Pentatricopeptide repeat-containing protein	nascent polypeptide-associated complex subunit alpha-like protein
ENOG411DS3S	ENOG411DTDF	0.0856952491952	Uncharacterised conserved protein (DUF2359)	mitochondrial uncoupling protein
ENOG411DSTP	ENOG411DZVR	0.0856952491952	Guanine nucleotide-binding protein-like 3	Mediator of RNA polymerase II transcription subunit
ENOG411DR9B	ENOG411E4HU	0.0856951659452	phosphoenolpyruvate carboxylase	Encodes a protein DOMINO1 that belongs to a plant-specific gene family sharing a common motif present in the tomato DEFECTIVE CHLOROPLASTS AND LEAVES (LeDCL) protein. DOMINO1 is located in the nucleus. Arabidopsis embryos carrying the domino1 mutation grow slowly in comparison with wild type embryos and reach only the globular stage at desiccation. The primary defect of the mutation at the cellular level is the large size of the nucleolus that can be observed soon after fertilization in the nuclei of both the embryo and the endosperm. DOMINO1 might have a role in ribosome biogenesis and in determining the rate of cell division
ENOG411DZYA	ENOG411E3KF	0.0856951659452	Required for proper 27S pre-rRNA processing and 60S ribosome subunit assembly (By similarity)	Ribosomal protein S16
ENOG411DTHA	ENOG411E08J	0.0856947496947	NA	Calnexin
ENOG411DX8W	ENOG411DXW6	0.0856945276945	SNW domain-containing protein	DEAD-box ATP-dependent RNA helicase
ENOG411DRM9	ENOG411DZPQ	0.0856944444444	FAD binding domain	cleavage and polyadenylation specificity factor
ENOG411DVQE	ENOG411DYMK	0.0856944444444	ribosomal RNA methyltransferase	The proteasome is a multicatalytic proteinase complex which is characterized by its ability to cleave peptides with Arg Phe Tyr Leu and Glu adjacent to the leaving group at neutral or slightly basic pH. The proteasome has an ATP-dependent proteolytic activity (By similarity)
ENOG411DUU6	ENOG411EMQK	0.0856944444444	Protein farnesyltransferase geranylgeranyltransferase type-1 subunit	Domain of unknown function (DUF3594)
ENOG411DQRY	ENOG411DTTJ	0.0856943056943	60S ribosomal protein	U2 small nuclear ribonucleoprotein
ENOG411DRGZ	ENOG411DS3S	0.0856940836941	Methionyl-trna	Uncharacterised conserved protein (DUF2359)
ENOG411DT3D	ENOG411DYT8	0.0856940836941	topoisomerase 6 subunit	NA
ENOG411DRHS	ENOG411DTW7	0.0856940836941	serine threonine-protein kinase	general transcription factor IIH subunit
ENOG411DWYG	ENOG411E2TM	0.0856935841936	prolyl-tRNA synthetase associated domain-containing protein 1-like	30S ribosomal protein S10
ENOG411DVKV	ENOG411DWMV	0.0856933621934	spermidine synthase	Pfam:DUF185
ENOG411DTYF	ENOG411DVJQ	0.0856933621934	gtp-binding protein	T-complex protein 1 subunit
ENOG411DQPK	ENOG411DS8V	0.085693001443	Superkiller viralicidic activity 2-like	Catalyzes the conversion of inosine 5'-phosphate (IMP) to xanthosine 5'-phosphate (XMP) the first committed and rate- limiting step in the de novo synthesis of guanine nucleotides and therefore plays an important role in the regulation of cell growth (By similarity)
ENOG411DU3I	ENOG411DXY8	0.0856927239427	Plastidic ATP	Chlorophyll A-B binding protein
ENOG411DQRK	ENOG411DTJN	0.0856926406926	AP-2 complex subunit	Large subunit GTPase 1
ENOG411DRK5	ENOG411E0XV	0.0856926406926	pentatricopeptide repeat-containing protein At1g80270	dsRNA-binding protein
ENOG411DWCC	ENOG411E0JH	0.0856923909424	Glycyl-tRNA synthetase 2	67-dimethyl-8-ribityllumazine synthase
ENOG411DQ89	ENOG411DUVU	0.0856922799423	RNA polymerase II subunit A C-terminal domain phosphatase	protein AF-9 homolog
ENOG411DRUB	ENOG411E61Z	0.0856922799423	acetyl-coenzyme A carboxylase carboxyl transferase subunit alpha	30S ribosomal protein S15 chloroplastic
ENOG411DQG6	ENOG411DTT6	0.0856922799423	ATP-dependent Clp protease proteolytic subunit	The proteasome is a multicatalytic proteinase complex which is characterized by its ability to cleave peptides with Arg Phe Tyr Leu and Glu adjacent to the leaving group at neutral or slightly basic pH. The proteasome has an ATP-dependent proteolytic activity (By similarity)
ENOG411DQ47	ENOG411DQTU	0.0856919191919	Lysosomal Pro-X	arginine N-methyltransferase
ENOG411DQ3B	ENOG411DQWZ	0.0856916091155	Pentatricopeptide repeat-containing protein	zinc finger protein
ENOG411DSK2	ENOG411E4TR	0.0856915584416	ATP-dependent Clp protease proteolytic subunit	Splicing factor 3B subunit
ENOG411DQGC	ENOG411DTE0	0.0856911699412	6-phosphofructo-2-kinase	One of the essential components for the initiation of protein synthesis. Protects formylmethionyl-tRNA from spontaneous hydrolysis and promotes its binding to the 30S ribosomal subunits. Also involved in the hydrolysis of GTP during the formation of the 70S ribosomal complex (By similarity)
ENOG411DSGU	ENOG411DUSH	0.0856910589411	ribosomal RNA small subunit methyltransferase nep-1-like	Component of the eukaryotic translation initiation factor 3 (eIF-3) complex which is involved in protein synthesis and together with other initiation factors stimulates binding of mRNA and methionyl-tRNAi to the 40S ribosome (By similarity)
ENOG411DSXU	ENOG411E4PT	0.0856908369408	citrate synthase	Small nuclear ribonucleoprotein
ENOG411DQIC	ENOG411EMRH	0.0856906704407	Actins are highly conserved proteins that are involved in various types of cell motility and are ubiquitously expressed in all eukaryotic cells	Carbamoyl-phosphate synthase
ENOG411DT8S	ENOG411E3B3	0.0856905871906	Glycine dehydrogenase decarboxylating	prefoldin subunit
ENOG411DQ20	ENOG411DT1E	0.0856904761905	peptidylprolyl	Arginyl-tRNA synthetase
ENOG411DRIN	ENOG411DY2S	0.0856902819403	Protein CLP1 homolog	TRNA-dihydrouridine synthase
ENOG411DSET	ENOG411DWWA	0.0856901986902	26S proteasome non-atpase regulatory subunit	Translocase of chloroplast
ENOG411DQME	ENOG411DRZI	0.0856901154401	presequence protease	This protein promotes the GTP-dependent binding of aminoacyl-tRNA to the A-site of ribosomes during protein biosynthesis (By similarity)
ENOG411DV5J	ENOG411E4ZQ	0.0856900599401	transmembrane protein 120	NADH dehydrogenase (Ubiquinone) 1 alpha subcomplex
ENOG411DPVE	ENOG411DUMW	0.08568997669	Nuclear chaperone required for maturation and nuclear export of pre-60S ribosome subunits (By similarity)	replication factor C
ENOG411DUN7	ENOG411DXXG	0.08568997669	ATP-dependent RNA helicase	Molecular calcium-binding chaperone promoting folding oligomeric assembly and quality control in the ER via the calreticulin calnexin cycle. This lectin may interact transiently with almost all of the monoglucosylated glycoproteins that are synthesized in the ER (By similarity)
ENOG411DSK1	ENOG411DWH8	0.0856897546898	phosphoglucosamine mutase family protein	NAD dependent epimerase/dehydratase family
ENOG411DT4K	ENOG411DUMW	0.0856896159396	acyl-CoA dehydrogenase	replication factor C
ENOG411DS2V	ENOG411DS8E	0.085689033189	THO complex subunit	Trafficking protein particle complex subunit
ENOG411DQ23	ENOG411E2TR	0.0856888666889	bifunctional monodehydroascorbate reductase and carbonic anhydrase	RNA and export factor-binding protein
ENOG411DQTZ	ENOG411DRMZ	0.0856886724387	amine oxidase	Rtf2 RING-finger
ENOG411E3B6	ENOG411E5TV	0.0856885336885	clp protease-related protein At4g12060 chloroplastic-like	bolA-like protein
ENOG411DQH3	ENOG411DQRX	0.0856884226884	Component of the eukaryotic translation initiation factor 3 (eIF-3) complex which is involved in protein synthesis and together with other initiation factors stimulates binding of mRNA and methionyl-tRNAi to the 40S ribosome (By similarity)	ATPase subunit
ENOG411DQRK	ENOG411DZ9U	0.0856884226884	AP-2 complex subunit	regulation of cyclin-dependent protein serine/threonine kinase activity
ENOG411DT1R	ENOG411DUPI	0.0856883116883	Chlorophyll a-b binding protein	dynamin-related protein
ENOG411DQYV	ENOG411DYP6	0.085687950938	eukaryotic translation initiation factor 2	Beta-ureidopropionase
ENOG411DWGE	ENOG411DZC3	0.0856879231879	2-aminoethanethiol dioxygenase-like	peptidyl-tRNA hydrolase
ENOG411DQCI	ENOG411DRJ2	0.0856875901876	trafficking protein particle complex subunit 11-like	60S ribosomal protein L18
ENOG411DQ70	ENOG411DU3N	0.0856872294372	ubiquitin carboxyl-terminal hydrolase	Allows the formation of correctly charged Gln-tRNA(Gln) through the transamidation of misacylated Glu-tRNA(Gln) in chloroplasts and mitochondria. The reaction takes place in the presence of glutamine and ATP through an activated gamma-phospho- Glu-tRNA(Gln) (By similarity)
ENOG411DRM7	ENOG411DS7N	0.0856868686869	U4 U6.U5 tri-snRNP-associated protein	Glycyl-tRNA synthetase
ENOG411DQIR	ENOG411E0B3	0.0856868686869	May be involved in the degradation process of specific misfolded endoplasmic reticulum (ER) luminal proteins	60s ribosomal protein l18a-1
ENOG411DSXC	ENOG411DXE0	0.0856866883117	Peptidyl-prolyl cis-trans isomerase	RNA polymerase II transcription factor B subunit 1-1-like
ENOG411DQK4	ENOG411E3PV	0.0856861471861	Ketol-acid reductoisomerase	Scavenger mRNA decapping enzyme C-term binding
ENOG411DVVJ	ENOG411DW02	0.0856861471861	alanine aminotransferase	Serrate RNA effector
ENOG411E4T9	ENOG411E4YI	0.085685966811	Accessory subunit of the mitochondrial membrane respiratory chain NADH dehydrogenase (Complex I) that is believed not to be involved in catalysis. Complex I functions in the transfer of electrons from NADH to the respiratory chain. The immediate electron acceptor for the enzyme is believed to be ubiquinone (By similarity)	NADH dehydrogenase (ubiquinone) 1 beta subcomplex
ENOG411DRHS	ENOG411DUAM	0.0856857864358	serine threonine-protein kinase	60S ribosomal protein
ENOG411DQE5	ENOG411DS9E	0.0856854256854	vacuolar protein sorting-associated protein 72	udp-glucose glycoprotein
ENOG411DRBI	ENOG411E4WR	0.0856853424353	Pyruvate kinase	NA
ENOG411DWH8	ENOG411DYAE	0.0856852869353	NAD dependent epimerase/dehydratase family	zinc finger CCCH domain-containing protein
ENOG411DXX0	ENOG411DYT8	0.0856850649351	26S protease regulatory subunit 6A	NA
ENOG411DVPG	ENOG411DZBW	0.0856848984349	Cullin-associated NEDD8-dissociated protein	V-type proton ATPase subunit
ENOG411DSXD	ENOG411DT9Z	0.0856846764347	Ribosome 60S biogenesis N-terminal	histone deacetylase
ENOG411DWXK	ENOG411E29F	0.0856846282373	luminal-binding protein	biosynthesis protein
ENOG411DRII	ENOG411E4WR	0.085683982684	ALG-2 interacting protein	NA
ENOG411DPYI	ENOG411DTHH	0.0856838023088	Starch synthase	glucose-6-phosphate isomerase
ENOG411DQTZ	ENOG411DXFY	0.0856834831835	amine oxidase	citrate synthase
ENOG411DRX6	ENOG411DSGG	0.0856834831835	exostosin-like glycosyltransferase	tRNA uridine 5-carboxymethylaminomethyl modification enzyme
ENOG411DTAM	ENOG411DUF3	0.0856825396825	NA	guanine nucleotide-binding protein
ENOG411E0MG	ENOG411E6KU	0.0856825396825	Dehydrogenase reductase SDR family member	NA
ENOG411DPYH	ENOG411DTZT	0.0856823364544	ras-related protein	methyltransferase
ENOG411DPZK	ENOG411DXBT	0.0856822621823	histone acetyltransferase	60S ribosomal protein
ENOG411DSP4	ENOG411E1ZQ	0.0856821789322	RNA polymerase III transcription factor (TF)IIIC subunit	DNA-dependent RNA polymerase catalyzes the transcription of DNA into RNA using the four ribonucleoside triphosphates as substrates
ENOG411DPZR	ENOG411DU35	0.0856821789322	chorismate synthase	Bifunctional protein
ENOG411DRMG	ENOG411DRVB	0.0856821789322	DDT domain	kinesin-like calmodulin-binding protein
ENOG411DSW1	ENOG411DX03	0.085682012432	The proteasome is a multicatalytic proteinase complex which is characterized by its ability to cleave peptides with Arg Phe Tyr Leu and Glu adjacent to the leaving group at neutral or slightly basic pH. The proteasome has an ATP-dependent proteolytic activity	RabGAP TBC domain-containing protein
ENOG411DPPX	ENOG411DWXF	0.0856814574315	6-phosphogluconolactonase	PsbP-like protein
ENOG411DQ3H	ENOG411DTX8	0.0856810966811	Exportin 1-like protein	Cysteine desulfurase
ENOG411DRIK	ENOG411DXQ0	0.0856807359307	spermidine synthase	Translin-associated protein
ENOG411DQNW	ENOG411DZ4B	0.0856807359307	efflux antiporter	Inherit from KOG: Retrotransposon protein
ENOG411DSYW	ENOG411E1ND	0.0856807359307	Dolichyl-diphosphooligosaccharide--protein glycosyltransferase 48 kDa	non-green plastid inner envelope membrane protein
ENOG411DSPV	ENOG411DXR5	0.0856806804307	Splicing factor 3B subunit	RNA-binding protein Luc7-like
ENOG411DQ4D	ENOG411DU7F	0.0856803751804	Converts stearoyl-ACP to oleoyl-ACP by introduction of a cis double bond between carbons Delta(9) and Delta(10) of the acyl chain	proline iminopeptidase
ENOG411DSHW	ENOG411DXYB	0.0856803196803	ATP synthase delta chain	ATP-dependent Clp protease ATP-binding subunit clpA
ENOG411DTHX	ENOG411DU1C	0.0856801531802	Aspartyl-tRNA synthetase	ATP-dependent Clp protease proteolytic subunit
ENOG411DUMH	ENOG411DWN9	0.0856801254301	transport) protein	Component of the FACT complex a general chromatin factor that acts to reorganize nucleosomes. The FACT complex is involved in multiple processes that require DNA as a template such as mRNA elongation DNA replication and DNA repair. During transcription elongation the FACT complex acts as a histone chaperone that both destabilizes and restores nucleosomal structure. It facilitates the passage of RNA polymerase II and transcription by promoting the dissociation of one histone H2A-H2B dimer from the nucleosome then subsequently promotes the reestablishment of the nucleosome following the passage of RNA polymerase II
ENOG411DSRM	ENOG411DUB8	0.0856800699301	branched-chain-amino-acid aminotransferase	3-oxoacyl- acyl-carrier-protein synthase
ENOG411DUKD	ENOG411EMAR	0.08568001443	Prolyl oligopeptidase family	NA
ENOG411DQIC	ENOG411DRJN	0.08567998668	Actins are highly conserved proteins that are involved in various types of cell motility and are ubiquitously expressed in all eukaryotic cells	abundant protein
ENOG411DRGY	ENOG411DUE1	0.0856795149295	dehydratase	Mitotic checkpoint
ENOG411DQ51	ENOG411E0U4	0.0856793484293	FHA	small nuclear ribonucleoprotein-associated protein
ENOG411DQ20	ENOG411DU7M	0.0856792929293	peptidylprolyl	NAD dependent epimerase/dehydratase family
ENOG411DTEY	ENOG411DYF9	0.0856791541792	ATP-dependent Clp protease proteolytic subunit	Translation initiation factor
ENOG411DW5Q	ENOG411DX5Y	0.0856789321789	Paf1	EH domain-containing protein
ENOG411DSPZ	ENOG411DT64	0.0856789044289	Key enzyme in glycolysis that catalyzes the first step of the pathway by converting D-glyceraldehyde 3-phosphate (G3P) into 3-phospho-D-glyceroyl phosphate. Essential for the maintenance of cellular ATP levels and carbohydrate metabolism	reductase family
ENOG411DSBB	ENOG411E546	0.0856785714286	eukaryotic translation initiation factor 2	transcription initiation factor
ENOG411DS51	ENOG411E50H	0.0856785714286	cohesin subunit	Signal-recognition-particle assembly has a crucial role in targeting secretory proteins to the rough endoplasmic reticulum membrane. SRP9 together with SRP14 and the Alu portion of the SRP RNA constitutes the elongation arrest domain of SRP. The complex of SRP9 and SRP14 is required for SRP RNA binding (By similarity)
ENOG411DQYF	ENOG411DTJN	0.0856778499278	DEK C terminal domain	Large subunit GTPase 1
ENOG411DUB1	ENOG411DW70	0.0856778499278	3-oxoacyl- acyl-carrier-protein synthase	Chaperonin
ENOG411DTU2	ENOG411DU1E	0.0856778221778	nucleolar complex protein	Band 7 family protein
ENOG411DQ4R	ENOG411DR6P	0.0856774891775	Mediator complex subunit 23	L-ascorbate oxidase homolog
ENOG411DRK2	ENOG411DYXS	0.0856774891775	Chlorophyll A-B binding protein	prohibitin 2
ENOG411DZH4	ENOG411E33I	0.0856774891775	Transaldolase	stress responsive A B Barrel domain containing protein expressed
ENOG411DSFD	ENOG411DWFF	0.0856774891775	Frigida-like protein	U2 small nuclear ribonucleoprotein
ENOG411DRGZ	ENOG411E4HU	0.0856774140892	Methionyl-trna	Encodes a protein DOMINO1 that belongs to a plant-specific gene family sharing a common motif present in the tomato DEFECTIVE CHLOROPLASTS AND LEAVES (LeDCL) protein. DOMINO1 is located in the nucleus. Arabidopsis embryos carrying the domino1 mutation grow slowly in comparison with wild type embryos and reach only the globular stage at desiccation. The primary defect of the mutation at the cellular level is the large size of the nucleolus that can be observed soon after fertilization in the nuclei of both the embryo and the endosperm. DOMINO1 might have a role in ribosome biogenesis and in determining the rate of cell division
ENOG411DTFD	ENOG411DU4N	0.0856771284271	chaperone activity of bc1 complex-like	las1-like family
ENOG411DQVX	ENOG411DS52	0.0856771072065	Exosome complex component	Cyclin-dependent kinase
ENOG411DS1M	ENOG411DS9S	0.085676989677	RNA recognition motif	NA
ENOG411DSVS	ENOG411DVXP	0.0856768786769	WD repeat-containing protein	MA3 domain-containing protein
ENOG411DRS6	ENOG411DUHR	0.0856766011766	Serine threonine protein phosphatase 2A	26S proteasome non-atpase regulatory subunit
ENOG411DUMZ	ENOG411DVWT	0.0856764069264	cytosolic endo-beta-N-acetylglucosaminidase-like	3-ketoacyl-coa thiolase
ENOG411DRJ2	ENOG411DSUX	0.0856764069264	60S ribosomal protein L18	ATP-citrate synthase beta chain protein
ENOG411DTCE	ENOG411DY1C	0.085676046176	CUGBP Elav-like family member	polypyrimidine tract-binding protein
ENOG411DVVX	ENOG411E4ZB	0.0856760429113	Mitochondrial membrane ATP synthase (F(1)F(0) ATP synthase or Complex V) produces ATP from ADP in the presence of a proton gradient across the membrane which is generated by electron transport complexes of the respiratory chain. F-type ATPases consist of two structural domains F(1) - containing the extramembraneous catalytic core and F(0) - containing the membrane proton channel linked together by a central stalk and a peripheral stalk. During catalysis ATP synthesis in the catalytic domain of F(1) is coupled via a rotary mechanism of the central stalk subunits to proton translocation. Part of the complex F(1) domain and the central stalk which is part of the complex rotary element. The gamma subunit protrudes into the catalytic domain formed of alpha(3)beta(3). Rotation of the central stalk against the surrounding alpha(3)beta(3) subunits leads to hydrolysis of ATP in three separate catalytic sites on the beta subunits	h ACA ribonucleoprotein complex subunit 1-like protein
ENOG411DVQS	ENOG411DXZ2	0.085675913268	translation Initiation Factor	general transcription factor IIE subunit 1-like
ENOG411DRNP	ENOG411DS7N	0.0856754079254	K03841 fructose-16-bisphosphatase I EC 3.1.3.11	Glycyl-tRNA synthetase
ENOG411DSME	ENOG411DTC1	0.0856752969253	NA	ribosomal protein
ENOG411DU7K	ENOG411DURZ	0.085674963925	bifunctional aspartokinase homoserine dehydrogenase	Malate dehydrogenase
ENOG411DS9A	ENOG411E1TZ	0.085674963925	U3 small nucleolar RNA-interacting protein	ribosomal protein L17
ENOG411DWZN	ENOG411E2TI	0.0856748251748	prolyl endopeptidase	nucleoside diphosphate kinase
ENOG411DRTW	ENOG411DUZ5	0.0856747141747	Nuclear pore complex protein	NA
ENOG411DUW6	ENOG411DY4N	0.0856746031746	Encodes a protein with little sequence identity with any other protein of known structure or function. Part of this protein shows a 42 sequence identity with the C-terminal domain of the 32-kD human thioredoxin-like protein	3-isopropylmalate
ENOG411DQTE	ENOG411DY1S	0.0856743811744	Pre-mRNA-splicing factor ATP-dependent RNA	signal recognition particle
ENOG411DQSH	ENOG411DU5Z	0.0856741036741	RNA recognition motif. (a.k.a. RRM RBD or RNP domain)	structural maintenance of chromosomes protein
ENOG411DS3E	ENOG411DS8V	0.085673992674	Methionyl-tRNA	Catalyzes the conversion of inosine 5'-phosphate (IMP) to xanthosine 5'-phosphate (XMP) the first committed and rate- limiting step in the de novo synthesis of guanine nucleotides and therefore plays an important role in the regulation of cell growth (By similarity)
ENOG411DYTX	ENOG411DZVS	0.0856738816739	Ribosomal protein L10	ribosomal protein
ENOG411DPXN	ENOG411DT6Y	0.0856737788355	DNA-directed RNA polymerases I II and III subunit	Vacuolar protein sorting-associated protein
ENOG411DRGY	ENOG411E4SR	0.0856737151737	dehydratase	Small ubiquitin-related modifier
ENOG411DQI0	ENOG411DXVG	0.0856736319236	DAG protein	saccharopine dehydrogenase
ENOG411DVD7	ENOG411E2WJ	0.0856736041736	exosome complex exonuclease	Transcription factor
ENOG411DVX3	ENOG411E4HB	0.0856735764236	Dolichyl-diphosphooligosaccharide--protein glycosyltransferase subunit	Rickettsia 17 kDa surface antigen family protein
ENOG411DW9S	ENOG411DWFF	0.0856724941725	exocyst complex component	U2 small nuclear ribonucleoprotein
ENOG411DQMZ	ENOG411DQPQ	0.0856724386724	ABC transporter F family member	OTU domain-containing protein
ENOG411DRVX	ENOG411DUP9	0.0856724109224	60S acidic ribosomal protein	NADH dehydrogenase subunit 9
ENOG411DUY7	ENOG411EMMV	0.0856724109224	NADP-dependent alkenal double bond reductase	Hydroxyacylglutathione hydrolase
ENOG411DQ9Q	ENOG411DTZ8	0.0856721611722	DNA ligase	translational activator
ENOG411DUIX	ENOG411DX18	0.0856720779221	acyl-coenzyme A oxidase 4	Pyridoxal
ENOG411DV8X	ENOG411E3TD	0.0856720779221	transcription factor 25-like	prefoldin subunit
ENOG411DQS2	ENOG411DYE5	0.0856720779221	Component of the cytochrome b6-f complex which mediates electron transfer between photosystem II (PSII) and photosystem I (PSI) cyclic electron flow around PSI and state transitions (By similarity)	ABC transporter C family member
ENOG411DQ3F	ENOG411DQKP	0.085672022422	Inherit from COG: nitrite reductase (nad(p)h) small subunit	Glutathione S-transferase N-terminal domain containing protein
ENOG411DS98	ENOG411DZBA	0.0856717171717	Heat shock cognate 70 kDa	beta-amylase
ENOG411DSJ9	ENOG411EKM7	0.0856717171717	zinc finger matrin-type protein	NA
ENOG411DWIX	ENOG411E6AG	0.0856715229215	Exosome complex	UBQ
ENOG411DX1G	ENOG411DZHF	0.0856713564214	Associates with the EF-Tu.GDP complex and induces the exchange of GDP to GTP. It remains bound to the aminoacyl-tRNA.EF- Tu.GTP complex up to the GTP hydrolysis stage on the ribosome (By similarity)	Imidazole glycerol phosphate synthase
ENOG411DRC9	ENOG411EMKZ	0.085670995671	glycerol-3-phosphate acyltransferase	Prolyl oligopeptidase N-terminal beta-propeller domain
ENOG411DUJJ	ENOG411EC9B	0.0856708928327	dynamin-related protein	Major intrinsic protein
ENOG411DS84	ENOG411DWKI	0.0856706349206	Inherit from KOG: tRNA-splicing endonuclease positive	ribosomal protein
ENOG411DQ8J	ENOG411DQHC	0.0856702464202	SNF2 family N-terminal domain	t-complex protein 1
ENOG411E2QU	ENOG411E3VZ	0.0856691919192	peptidyl-tRNA hydrolase	NA
ENOG411DWKI	ENOG411DXCH	0.0856691641692	ribosomal protein	gamma-tubulin complex component
ENOG411DPZV	ENOG411DWJ3	0.0856688311688	Transcription initiation factor IIF	COP9 signalosome complex subunit
ENOG411DRS6	ENOG411DZFJ	0.0856688311688	Serine threonine protein phosphatase 2A	acyl-coenzyme A oxidase
ENOG411DQMT	ENOG411E01U	0.0856686924187	Pinin SDK memA protein	Signal-recognition-particle assembly has a crucial role in targeting secretory proteins to the rough endoplasmic reticulum membrane (By similarity)
ENOG411DYE9	ENOG411E2TY	0.0856685536686	Nicastrin	60S ribosomal protein L27
ENOG411DQPE	ENOG411DZYJ	0.0856684704185	Beta-adaptin-like protein	PWWP domain
ENOG411DQ17	ENOG411DTSJ	0.0856684426684	U3 small nucleolar ribonucleoprotein protein	Calcium-transporting ATPase
ENOG411DVT3	ENOG411DWFM	0.0856684324447	Pfam:Mov34	DNA replication licensing factor
ENOG411DQTC	ENOG411DZ5X	0.0856681096681	G3BP-like protein-like	RAN GTPase-activating protein
ENOG411DSGK	ENOG411DV67	0.0856681096681	decapping	ABC transporter F family member
ENOG411DQ3U	ENOG411DSMS	0.0856677489177	succinate dehydrogenase	lanC-like protein
ENOG411DQ1U	ENOG411DQPC	0.0856677489177	ubiquitin fusion degradation protein 1	pyrroline-5-carboxylate reductase
ENOG411DVX3	ENOG411DW2P	0.0856674159174	Dolichyl-diphosphooligosaccharide--protein glycosyltransferase subunit	hexokinase
ENOG411DUS5	ENOG411DVYH	0.0856673881674	Protein disulfide isomerase	dihydropyrimidinase (EC 3.5.2.2)
ENOG411DPSD	ENOG411DRCV	0.0856671384171	Malate dehydrogenase	Hydroxymethylglutaryl-CoA lyase
ENOG411DPYQ	ENOG411DS7N	0.0856668609169	Produces ATP from ADP in the presence of a proton gradient across the membrane	Glycyl-tRNA synthetase
ENOG411DRBI	ENOG411DU3N	0.0856663059163	Pyruvate kinase	Allows the formation of correctly charged Gln-tRNA(Gln) through the transamidation of misacylated Glu-tRNA(Gln) in chloroplasts and mitochondria. The reaction takes place in the presence of glutamine and ATP through an activated gamma-phospho- Glu-tRNA(Gln) (By similarity)
ENOG411DXVE	ENOG411DZ3N	0.0856662781663	ubiquitin carboxyl-terminal hydrolase	SRP40 C-terminal domain
ENOG411DPV3	ENOG411DW2K	0.0856655844156	ubiquitin-conjugating enzyme	Lactoylglutathione lyase
ENOG411DSFD	ENOG411DWQP	0.0856655844156	Frigida-like protein	K01528 dynamin GTPase EC 3.6.5.5
ENOG411DUZ5	ENOG411DW01	0.0856655844156	NA	Component of the eukaryotic translation initiation factor 3 (eIF-3) complex which is involved in protein synthesis and together with other initiation factors stimulates binding of mRNA and methionyl-tRNAi to the 40S ribosome (By similarity)
ENOG411DSGG	ENOG411DSZM	0.0856655566656	tRNA uridine 5-carboxymethylaminomethyl modification enzyme	Formate--tetrahydrofolate
ENOG411DQXV	ENOG411DXFT	0.0856654456654	cytosolic iron-sulfur protein assembly	DNA-directed RNA Polymerase II
ENOG411DRKQ	ENOG411DTYS	0.0856652236652	Leucyl-tRNA synthetase	WD repeat-containing protein
ENOG411DS3J	ENOG411DSQE	0.0856651959152	The proteasome is a multicatalytic proteinase complex which is characterized by its ability to cleave peptides with Arg Phe Tyr Leu and Glu adjacent to the leaving group at neutral or slightly basic pH. The proteasome has an ATP-dependent proteolytic activity	K14797 essential nuclear protein 1
ENOG411DU9A	ENOG411E4IY	0.0856651387828	Cleavage and polyadenylation specificity factor	RNA polymerase III RPC4
ENOG411DSGF	ENOG411DVWI	0.0856650571651	U3 small nucleolar RNA-associated protein	dolichyl-diphosphooligosaccharide--protein glycosyltransferase subunit 2-like
ENOG411DXQ1	ENOG411E5BH	0.0856650571651	Coiled-coil domain-containing protein	Protein of unknown function (DUF1777)
ENOG411DVWE	ENOG411DWED	0.0856648629149	Regulator of chromosome condensation	Protein phosphatase 1 regulatory subunit
ENOG411DQEQ	ENOG411DZ5B	0.0856648629149	reversibly glycosylated polypeptide	Phosphatase IMPL1
ENOG411DUPV	ENOG411DZQY	0.0856648629149	Ribose-phosphate pyrophosphokinase	Universal stress protein family
ENOG411DQSI	ENOG411E6GM	0.0856648629149	40S ribosomal protein	IGR protein motif
ENOG411DRVZ	ENOG411DTBI	0.0856647241647	protein)-related protein	ornithine carbamoyltransferase
ENOG411DUDH	ENOG411DYHC	0.0856646131646	WD repeat-containing protein	T-complex protein 1 subunit
ENOG411DSTC	ENOG411DWT9	0.0856645021645	Translocon at the outer membrane of chloroplasts	ADPATP carrier protein
ENOG411DS2S	ENOG411E1JS	0.0856642524143	Nuclear cap-binding protein subunit	NA
ENOG411DX1R	ENOG411DY9V	0.0856641414141	NA	One of the primary rRNA binding proteins it binds directly to 16S rRNA where it nucleates assembly of the head domain of the 30S subunit (By similarity)
ENOG411DQEQ	ENOG411DXCN	0.0856641136641	reversibly glycosylated polypeptide	tRNA synthetases class I (I L M and V)
ENOG411DSBH	ENOG411DTXB	0.0856637806638	triosephosphate isomerase	1-aminocyclopropane-1-carboxylate
ENOG411DSBH	ENOG411DVFG	0.0856637806638	triosephosphate isomerase	deoxyribonuclease
ENOG411DUCB	ENOG411E390	0.0856635951768	Translocon-associated protein	RPM1-interacting protein
ENOG411DPZ8	ENOG411DTPF	0.0856634199134	mitochondrial-processing peptidase subunit	dihydrolipoyllysine-residue acetyltransferase component 1 of pyruvate dehydrogenase complex
ENOG411DTHG	ENOG411DYGY	0.0856630869131	xaa-Pro aminopeptidase	ATP-dependent Clp protease proteolytic subunit
ENOG411DTBN	ENOG411E5B6	0.0856630591631	NEDD8-conjugating enzyme	Glutaredoxin
ENOG411DQWW	ENOG411E0MZ	0.0856628094128	4-alpha-glucanotransferase	UPF0301 protein
ENOG411DSJY	ENOG411DV9Q	0.0856626984127	p21-activated protein kinase-interacting protein 1-like	SH3
ENOG411DS7N	ENOG411DWYK	0.0856625319125	Glycyl-tRNA synthetase	Produces ATP from ADP in the presence of a proton gradient across the membrane (By similarity)
ENOG411DSDH	ENOG411DY2F	0.0856621989122	ATP-dependent zinc metalloprotease FTSH	Phenylalanyl-tRNA synthetase
ENOG411DQVA	ENOG411EMPR	0.085661976912	Dienelactone hydrolase family protein	phosphoglycerate mutase
ENOG411DQ1Q	ENOG411DT4K	0.085661976912	udp-glucuronic acid decarboxylase	acyl-CoA dehydrogenase
ENOG411DQA2	ENOG411DQZ6	0.0856618381618	ribosomal protein L19	GC-rich sequence DNA-binding factor
ENOG411DT8J	ENOG411DXIU	0.085661350904	Uncharacterized protein family UPF0054	Elongation factor
ENOG411DQHC	ENOG411DWT1	0.0856612554113	t-complex protein 1	ATP-dependent Clp protease proteolytic subunit
ENOG411DVWQ	ENOG411E04C	0.085661005661	serine carboxypeptidase-like	DAG protein
ENOG411DR1Q	ENOG411DT41	0.085660950161	Utp21 specific WD40 associated putative domain	DEAD-box ATP-dependent RNA helicase
ENOG411DQYF	ENOG411EDNY	0.0856605339105	DEK C terminal domain	PP2Ac
ENOG411DVUF	ENOG411E3RM	0.0856605339105	Biotin/lipoate A/B protein ligase family	programmed cell death protein
ENOG411DSRB	ENOG411DU0A	0.0856605339105	synthetase	Malate dehydrogenase
ENOG411DQRI	ENOG411DW8E	0.0856605339105	RED-like protein N-terminal region	eukaryotic translation initiation factor
ENOG411DYFG	ENOG411E2KA	0.0856605061605	vacuolar protein sorting-associated protein 11	40S ribosomal protein
ENOG411DQGA	ENOG411DV3T	0.08565997891	- CK1 includes the casein kinase 1 kinases expressed	Mpp10 protein
ENOG411DT28	ENOG411E08M	0.0856598124098	Glutamate synthase	starch synthase
ENOG411DQJY	ENOG411DX7I	0.0856595765346	Glutathione	Aminomethyltransferase folate-binding domain
ENOG411DWQP	ENOG411E2X1	0.0856588134088	K01528 dynamin GTPase EC 3.6.5.5	ribosomal protein L27
ENOG411DW4X	ENOG411E3YN	0.0856587938206	This enzyme is required for electron transfer from NADP to cytochrome P450 (By similarity)	DREPP plasma membrane polypeptide
ENOG411DQNK	ENOG411E683	0.0856587301587	conserved oligomeric Golgi complex	Histone H1
ENOG411DR7P	ENOG411E0XZ	0.0856587301587	Glutamate-rich wd repeat-containing protein	Exosome complex
ENOG411DPNI	ENOG411DQ4U	0.0856587301587	AP-1 complex subunit	inactive purple acid phosphatase
ENOG411DTTF	ENOG411DWX4	0.0856580919081	Polyadenylate-binding protein	cysteine
ENOG411DPXD	ENOG411DYJB	0.085657980908	Glutamyl-tRNA synthetase	syntaxin
ENOG411DQHC	ENOG411DYC3	0.0856578699079	t-complex protein 1	60S ribosomal protein
ENOG411DSIN	ENOG411DU0U	0.0856572871573	Adds a myristoyl group to the N-terminal glycine residue of certain cellular proteins (By similarity)	Protein XAP5 CIRCADIAN
ENOG411DSIX	ENOG411DU9A	0.0856572871573	NEDD8 ultimate buster	Cleavage and polyadenylation specificity factor
ENOG411DQGH	ENOG411DZYR	0.0856569264069	conserved oligomeric Golgi complex	DnaJ homolog subfamily C
ENOG411DW7V	ENOG411DY10	0.0856569264069	E3 ubiquitin-protein ligase	28S ribosomal protein
ENOG411DSI5	ENOG411DURC	0.0856568986569	DEAD-box ATP-dependent RNA helicase	NA
ENOG411DTN4	ENOG411DX03	0.0856568709069	The proteasome is a multicatalytic proteinase complex which is characterized by its ability to cleave peptides with Arg Phe Tyr Leu and Glu adjacent to the leaving group at neutral or slightly basic pH. The proteasome has an ATP-dependent proteolytic activity	RabGAP TBC domain-containing protein
ENOG411DRWV	ENOG411DWPH	0.0856565656566	WD repeat-containing protein	Afadin- and alpha -actinin-Binding
ENOG411DRV3	ENOG411DXGT	0.0856565656566	NEDD8-activating enzyme E1 regulatory	serine-threonine kinase receptor-associated
ENOG411DPQH	ENOG411DV3W	0.0856561771562	1-aminocyclopropane-1-carboxylate oxidase	enolase (EC 4.2.1.11)
ENOG411DQTE	ENOG411DSUN	0.0856561559356	Pre-mRNA-splicing factor ATP-dependent RNA	Quinolinate synthetase A protein
ENOG411DUVH	ENOG411DYQA	0.0856558441558	Ankyrin repeat	Protein of unknown function (DUF933)
ENOG411DQYN	ENOG411DW9S	0.0856554834055	protein furry homolog-like	exocyst complex component
ENOG411DRS9	ENOG411E4D9	0.0856554556555	threonyl-tRNA synthetase	RNA polymerase II transcriptional coactivator
ENOG411DZ4H	ENOG411DZ7P	0.085655283442	RuBisCO large subunit-binding protein subunit alpha	GTP-binding protein
ENOG411DSY0	ENOG411E3R6	0.0856547619048	set1 Ash2 histone methyltransferase complex subunit	PPP4R2
ENOG411DVFS	ENOG411DWBR	0.085654187316	26S protease regulatory subunit	AP-2 complex subunit
ENOG411DPQ4	ENOG411DVQS	0.0856538600289	ATP-dependent RNA helicase	translation Initiation Factor
ENOG411DPN8	ENOG411DWIW	0.0856538184038	phosphoribosylamine-glycine ligase	Alpha-soluble NSF attachment
ENOG411DQ27	ENOG411EKY0	0.0856536796537	phosphoribosylglycinamide formyltransferase	3-isopropylmalate dehydratase small
ENOG411DPMY	ENOG411DYW3	0.0856531385281	ras-related protein	RAB
ENOG411DPQ8	ENOG411DXEW	0.085652958153	60S ribosomal protein	ATP-dependent RNA helicase
ENOG411DS9E	ENOG411DXVQ	0.0856526529027	udp-glucose glycoprotein	Tubulin is the major constituent of microtubules. Gamma tubulin is found at microtubule organizing centers (MTOC) such as the spindle poles or the centrosome (By similarity)
ENOG411DU9U	ENOG411E4XB	0.0856525974026	Pyruvate kinase	U6 snRNA-associated Sm-like protein
ENOG411DVQS	ENOG411DXBT	0.0856524586525	translation Initiation Factor	60S ribosomal protein
ENOG411DT28	ENOG411DY5B	0.0856522366522	Glutamate synthase	5'-nucleotidase SurE-like
ENOG411DRJN	ENOG411DZ3M	0.0856522366522	abundant protein	Brefeldin A-inhibited guanine nucleotide-exchange protein
ENOG411DUSM	ENOG411DZRB	0.0856522366522	KH domain-containing protein	glucan endo-1-3-beta-glucosidase
ENOG411DXHZ	ENOG411E55D	0.0856522366522	chromatin structure-remodeling complex protein	NA
ENOG411DVWZ	ENOG411DZ3D	0.085651986902	Catalyzes the S-methylmethionine (SMM) biosynthesis from adenosyl-L-homocysteine (AdoMet) and methionine. SMM biosynthesis (by MMT1) and degradation (by HMT-1 HMT-2 and HMT-3) constitute the SMM cycle in plants which is probably required to achieve short term control of AdoMet level. Also able to catalyze the selenium-methylmethionine (SeMM) from AdoMet and selenium- methionine (SeMet). May play a role in phoem sulfur transport	UDP-glucose 6-dehydrogenase
ENOG411DQUP	ENOG411DRY3	0.0856518759019	flowering time control protein	50S ribosomal protein
ENOG411DSIW	ENOG411DT41	0.0856518204018	T-complex protein 1 subunit delta	DEAD-box ATP-dependent RNA helicase
ENOG411DU08	ENOG411DV8W	0.0856515151515	DSHCT (NUC185) domain	Inherit from KOG: MAU2 chromatid cohesion factor homolog (C. elegans)
ENOG411DWQ9	ENOG411DXG1	0.0856513764014	Ribonuclease III	RNA recognition motif. (a.k.a. RRM RBD or RNP domain)
ENOG411DQA3	ENOG411DSM9	0.0856512099012	Coatomer subunit	nuclear export mediator factor
ENOG411DSXU	ENOG411DVB9	0.0856511544012	citrate synthase	glucuronokinase activity
ENOG411DR6K	ENOG411DXCV	0.0856507936508	vacuolar protein sorting-associated protein 52	mitochondrial substrate carrier family protein
ENOG411DU01	ENOG411DVMS	0.0856501554002	Leukotriene A-4	glutamate
ENOG411DS4I	ENOG411DT41	0.0856494616495	D-3-phosphoglycerate dehydrogenase	DEAD-box ATP-dependent RNA helicase
ENOG411DSWW	ENOG411DVSG	0.0856494182146	Zinc-binding alcohol dehydrogenase domain-containing protein	ribose-phosphate pyrophosphokinase
ENOG411DWYK	ENOG411DX7Q	0.0856493506494	Produces ATP from ADP in the presence of a proton gradient across the membrane (By similarity)	Xaa-Pro aminopeptidase
ENOG411DT29	ENOG411DZ81	0.0856488511489	phosphoserine phosphatase	Enoyl-CoA hydratase 2
ENOG411DQW5	ENOG411DYE5	0.0856488511489	vesicle-associated	ABC transporter C family member
ENOG411DUGA	ENOG411E0PG	0.0856486291486	Component of the eukaryotic translation initiation factor 3 (eIF-3) complex which is involved in protein synthesis and together with other initiation factors stimulates binding of mRNA and methionyl-tRNAi to the 40S ribosome (By similarity)	Ribosomal protein S9
ENOG411DS1Q	ENOG411DWKD	0.0856486291486	Membrane-associated 30 kDa protein	WD domain G-beta repeat
ENOG411DS99	ENOG411DU1T	0.0856482683983	RNA-binding protein	Tetratricopeptide repeat
ENOG411DUZ8	ENOG411E3ZI	0.0856480880231	MORN	YGGT family
ENOG411DQ3U	ENOG411DTZF	0.0856479076479	succinate dehydrogenase	glutamate dehydrogenase
ENOG411DUPV	ENOG411DW51	0.0856479076479	Ribose-phosphate pyrophosphokinase	Cupin domain
ENOG411DW73	ENOG411DWPH	0.0856479076479	Transcription elongation factor	Afadin- and alpha -actinin-Binding
ENOG411DRJ6	ENOG411DTX8	0.0856479076479	Component of the eukaryotic translation initiation factor 3 (eIF-3) complex which is involved in protein synthesis and together with other initiation factors stimulates binding of mRNA and methionyl-tRNAi to the 40S ribosome (By similarity)	Cysteine desulfurase
ENOG411DUNY	ENOG411DZH4	0.085647888661	cysteine synthase	Transaldolase
ENOG411DRBH	ENOG411DWH8	0.0856475468975	2-isopropylmalate synthase	NAD dependent epimerase/dehydratase family
ENOG411DQGQ	ENOG411E3Q8	0.085647047397	serine threonine-protein phosphatase	autophagy-related protein
ENOG411DWZT	ENOG411ECVM	0.085647019647	microfibrillar-associated protein	KH domain
ENOG411DWI8	ENOG411E11T	0.0856468613086	dehydratase	KH domain
ENOG411DWT1	ENOG411DY8R	0.0856468253968	ATP-dependent Clp protease proteolytic subunit	ubiquitin carboxyl-terminal hydrolase
ENOG411DX9J	ENOG411E35B	0.0856466311466	nodal modulator	Ribosomal protein L18e/L15
ENOG411DWD0	ENOG411EBB0	0.0856464646465	26s proteasome regulatory subunit	Inorganic H+ pyrophosphatase
ENOG411DSWW	ENOG411DUK0	0.0856461871462	Zinc-binding alcohol dehydrogenase domain-containing protein	threonine synthase
ENOG411DXJM	ENOG411DY65	0.0856461038961	This protein promotes the GTP-dependent binding of aminoacyl-tRNA to the A-site of ribosomes during protein biosynthesis (By similarity)	nucleoporin interacting component
ENOG411DVA1	ENOG411DWTF	0.0856461038961	2-oxoglutarate dehydrogenase	Histone-lysine n-methyltransferase
ENOG411DQWD	ENOG411DXB0	0.0856461038961	Diaminopimelate epimerase	flavin-containing monooxygenase
ENOG411DPMX	ENOG411E3C2	0.085645021645	26S proteasome non-atpase regulatory subunit	Anticodon-binding domain
ENOG411DPNQ	ENOG411DSSU	0.085645021645	transcription regulator NOT2 NOT3 NOT5 family protein	Inherit from KOG: Strawberry notch homolog
ENOG411DQYA	ENOG411DWKC	0.0856449997371	Katanin p60 ATPase-containing	protein RIC1 homolog
ENOG411DR38	ENOG411DZK6	0.0856443001443	starch branching enzyme	Ankyrin repeat domain-containing protein
ENOG411DQP6	ENOG411DRAV	0.0856443001443	26S protease regulatory subunit 8	eukaryotic translation initiation factor 2
ENOG411DR3Z	ENOG411DSF6	0.0856443001443	COP9 signalosome complex subunit	Ribosome biogenesis protein bop1
ENOG411DQPS	ENOG411DUEU	0.0856443001443	calcium-dependent protein kinase	lysyl-trna synthetase
ENOG411DX6K	ENOG411DYI5	0.0856441336441	Enhancer of	U5 small nuclear ribonucleoprotein 40 kDa
ENOG411DS1J	ENOG411DY65	0.0856440961	NA	nucleoporin interacting component
ENOG411DPN9	ENOG411DR5D	0.0856439393939	glycerol-3-phosphate acyltransferase	Protein disulfide isomerase
ENOG411DPVG	ENOG411E5H8	0.0856434398934	Non-repetitive/WGA-negative nucleoporin C-terminal	NA
ENOG411DQG9	ENOG411DX0Y	0.0856433843934	regulator of nonsense transcripts 1	RNA 3'-terminal phosphate cyclase-like
ENOG411DPVJ	ENOG411DZVR	0.0856432178932	ribosomal protein	Mediator of RNA polymerase II transcription subunit
ENOG411DTET	ENOG411EF24	0.0856431901432	serine threonine-protein phosphatase 6 regulatory subunit	CS domain
ENOG411DXBR	ENOG411E2U0	0.0856430849852	dna polymerase	ZnF_C2HC
ENOG411DQM7	ENOG411DY7C	0.085642968143	Phosphoglycerate mutase	Oxygen-evolving enhancer protein 2
ENOG411DSK2	ENOG411E0UD	0.0856428930547	ATP-dependent Clp protease proteolytic subunit	glutamyl endopeptidase
ENOG411DTWJ	ENOG411DXFT	0.0856428571429	P4Hc	DNA-directed RNA Polymerase II
ENOG411DU57	ENOG411DZ5B	0.0856428571429	phospho-2-dehydro-3-deoxyheptonate aldolase	Phosphatase IMPL1
ENOG411DS94	ENOG411DVPI	0.0856427183927	BTB POZ and MATH domain-containing protein	Polyadenylate-binding protein
ENOG411E2AF	ENOG411E2RG	0.0856424963925	ATP synthase protein	Ribosomal protein S13
ENOG411DPNI	ENOG411DS2R	0.0856421078921	AP-1 complex subunit	dynamin-like protein
ENOG411DQQU	ENOG411DTXB	0.0856418581419	3-hydroxyisobutyrate dehydrogenase	1-aminocyclopropane-1-carboxylate
ENOG411DQZ5	ENOG411DSBH	0.085641839155	acyl-CoA synthetase	triosephosphate isomerase
ENOG411E3XZ	ENOG411E630	0.0856415945166	Brain protein	Cytochrome c oxidase subunit
ENOG411DR3A	ENOG411DTNI	0.0856415251415	Magnesium-protoporphyrin IX monomethyl ester oxidative cyclase	exocyst complex component
ENOG411DTQ7	ENOG411DYS0	0.0856414973915	Chaperonin	translocon at the inner envelope membrane of chloroplasts 110
ENOG411DQZ3	ENOG411DX10	0.0856413586414	DNA damage-inducible protein	small rna
ENOG411DPN2	ENOG411DQNW	0.0856411366411	domain-containing protein	efflux antiporter
ENOG411DZR8	ENOG411E379	0.0856410533911	60S ribosomal protein	H ACA ribonucleoprotein complex subunit
ENOG411DVVT	ENOG411E0P4	0.0856404428904	pyruvate dehydrogenase E1 component	cyclin H
ENOG411DTHA	ENOG411E379	0.0856403318903	NA	H ACA ribonucleoprotein complex subunit
ENOG411DQYV	ENOG411DT8W	0.08563997114	eukaryotic translation initiation factor 2	ATP citrate-lyase is the primary enzyme responsible for the synthesis of cytosolic acetyl-CoA used for the elongation of fatty acids and biosynthesis of isoprenoids flavonoids and malonated derivatives. May supply substrate to the cytosolic acetyl-CoA carboxylase which generates the malonyl-CoA used for the synthesis of a multitude of compounds including very long chain fatty acids and flavonoids
ENOG411DX4W	ENOG411DXH2	0.0856396103896	Trigger factor-like	Heat Shock Protein
ENOG411DTZ8	ENOG411EMHT	0.0856396103896	translational activator	Armadillo/beta-catenin-like repeat
ENOG411DQ1J	ENOG411DV8C	0.0856393328893	Interactor of constitutive active ROPs	SWI SNF complex subunit
ENOG411DT6H	ENOG411DVMB	0.0856392496392	Imidazoleglycerolphosphate dehydratase	Regulatory photoreceptor which exists in two forms that are reversibly interconvertible by light the Pr form that absorbs maximally in the red region of the spectrum and the Pfr form that absorbs maximally in the far-red region
ENOG411DX7I	ENOG411EM0F	0.0856392218892	Aminomethyltransferase folate-binding domain	Enoyl- acyl-carrier-protein reductase
ENOG411DSYP	ENOG411DVCK	0.0856389443889	pre-mRNA-splicing factor SPF27 homolog	V-type proton ATPase subunit
ENOG411DPXN	ENOG411DXWA	0.0856388333888	DNA-directed RNA polymerases I II and III subunit	IWS1 C-terminus family protein
ENOG411DT8B	ENOG411DWT6	0.0856386391386	transcription initiation factor TFIID subunit	alanyl-tRNA synthetase
ENOG411DQ8R	ENOG411DW7B	0.0856386391386	isocitrate dehydrogenase NAD	COBW domain-containing protein
ENOG411DVII	ENOG411DW7T	0.0856385281385	pfkB family carbohydrate kinase	F-box-like WD repeat-containing protein
ENOG411DXTV	ENOG411E0HK	0.0856385091517	NA	Galacturonosyltransferase
ENOG411DR4D	ENOG411ECI5	0.085638300709	NA	Adenylate kinase active site lid
ENOG411DRE2	ENOG411DS7M	0.0856381673882	Argonaute	tRNA pseudouridine synthase
ENOG411DPN8	ENOG411DVWT	0.0856381118881	phosphoribosylamine-glycine ligase	3-ketoacyl-coa thiolase
ENOG411DSYA	ENOG411E3JV	0.0856379633438	ATPase subunit	enhancer protein
ENOG411DVK7	ENOG411DVVE	0.0856379176379	Histidine kinase- DNA gyrase B- and HSP90-like ATPase	Essential component of the PAM complex a complex required for the translocation of transit peptide-containing proteins from the inner membrane into the mitochondrial matrix in an ATP-dependent manner (By similarity)
ENOG411E14H	ENOG411EMMV	0.0856378066378	Inherit from KOG: ribonuclease P MRP 25kDa	Hydroxyacylglutathione hydrolase
ENOG411DQ1S	ENOG411DR7A	0.0856378066378	Required for the assembly and or stability of the 40S ribosomal subunit. Required for the processing of the 20S rRNA- precursor to mature 18S rRNA in a late step of the maturation of 40S ribosomal subunits (By similarity)	Protein disulfide isomerase
ENOG411DV1K	ENOG411DV92	0.0856376678877	NA	transmembrane and coiled-coil
ENOG411DR84	ENOG411DV3Y	0.0856374458874	Eukaryotic peptide chain release factor subunit	DNA-directed RNA Polymerase
ENOG411DXTE	ENOG411E3NI	0.0856372238872	RanBP1 domain	Plastocyanin-like domain
ENOG411DPZ0	ENOG411DT9J	0.0856370851371	DUF246 domain-containing protein	PPIases accelerate the folding of proteins
ENOG411DS62	ENOG411DTFT	0.0856370851371	casein kinase II subunit	tRNA (adenine-N(1)-)-methyltransferase catalytic subunit
ENOG411DX8N	ENOG411E63X	0.0856367243867	chaperone protein DnaJ	NADH dehydrogenase ubiquinone 1 alpha subcomplex subunit
ENOG411DXAP	ENOG411DZ74	0.0856363636364	26S proteasome	ribosomal L1 domain-containing protein
ENOG411DQ5Z	ENOG411DUWN	0.0856363146657	glutamate	Pentatricopeptide repeat-containing protein
ENOG411DWKD	ENOG411E0MK	0.0856353646354	WD domain G-beta repeat	U4 U6 small nuclear ribonucleoprotein
ENOG411DPRH	ENOG411DUP9	0.0856352675103	50S ribosomal protein L5	NADH dehydrogenase subunit 9
ENOG411DU7C	ENOG411DY2S	0.0856351148851	CHZ	TRNA-dihydrouridine synthase
ENOG411DTGP	ENOG411DWD0	0.0856349206349	Vacuolar protein sorting-associated protein 18	26s proteasome regulatory subunit
ENOG411DPT3	ENOG411E33B	0.0856348373848	Polyadenylate-binding protein	60S ribosomal protein
ENOG411E01U	ENOG411EK83	0.0856344853976	Signal-recognition-particle assembly has a crucial role in targeting secretory proteins to the rough endoplasmic reticulum membrane (By similarity)	DBC1
ENOG411DR1Q	ENOG411E0JW	0.0856344488844	Utp21 specific WD40 associated putative domain	Nop53 (60S ribosomal biogenesis)
ENOG411DRV7	ENOG411DXFT	0.0856341991342	HEAT repeat	DNA-directed RNA Polymerase II
ENOG411DPSM	ENOG411DQ4D	0.0856341991342	Anthranilate phosphoribosyltransferase	Converts stearoyl-ACP to oleoyl-ACP by introduction of a cis double bond between carbons Delta(9) and Delta(10) of the acyl chain
ENOG411DUT7	ENOG411DWWE	0.0856340603841	DEAD-box ATP-dependent RNA helicase	KH domain-containing protein
ENOG411DRZJ	ENOG411DYF9	0.0856338383838	pyrophosphate--fructose 6-phosphate 1-phosphotransferase	Translation initiation factor
ENOG411DS5D	ENOG411DUMW	0.0856338383838	125 kDa kinesin-related	replication factor C
ENOG411DS76	ENOG411DSFN	0.0856338106338	PPIases accelerate the folding of proteins (By similarity)	protein pleiotropic regulatory locus
ENOG411DUEC	ENOG411E3MR	0.0856336996337	Pyruvate decarboxylase	ribosomal protein
ENOG411DUP0	ENOG411DYS0	0.0856336996337	chelatase subunit	translocon at the inner envelope membrane of chloroplasts 110
ENOG411DVSG	ENOG411DWRT	0.0856334776335	ribose-phosphate pyrophosphokinase	proteasome activator
ENOG411DU5U	ENOG411DVVT	0.0856331168831	Ribosomal protein L15	pyruvate dehydrogenase E1 component
ENOG411DSWB	ENOG411DW2U	0.0856331168831	Domain of unknown function (DUF3598)	heat shock
ENOG411DQQ6	ENOG411DRPA	0.0856331168831	NA	Clathrin light chain
ENOG411E38Y	ENOG411E4Z5	0.0856328671329	methionine sulfoxide reductase	Thioredoxin
ENOG411DV8Y	ENOG411DVSE	0.0856323953824	translation Initiation Factor	eukaryotic peptide chain release factor GTP-binding subunit
ENOG411DPRN	ENOG411DYCU	0.0856322566323	Dienelactone hydrolase family	May function as the terminal enzyme of the myo-inositol oxidation (MIO) pathway. May also play a role in the salvage pathway for synthesis of nucleotide sugars
ENOG411DQSP	ENOG411E2PP	0.0856321456321	40S ribosomal protein S6	Ribosomal protein L13
ENOG411DU6M	ENOG411E3YR	0.085632034632	NUC173 domain	Clathrin light chain
ENOG411DQGB	ENOG411E3EP	0.0856316461316	VID27 cytoplasmic protein	prefoldin subunit
ENOG411DX6W	ENOG411DXVQ	0.0856315889992	Serine threonine protein phosphatase 2A 55 kDa regulatory subunit B	Tubulin is the major constituent of microtubules. Gamma tubulin is found at microtubule organizing centers (MTOC) such as the spindle poles or the centrosome (By similarity)
ENOG411DWXK	ENOG411E51P	0.0856315351315	luminal-binding protein	U6 snRNA-associated Sm-like protein
ENOG411DYS7	ENOG411ED3M	0.0856315139109	Microtubule organization 1	Inherit from KOG: CCR4-NOT transcription complex subunit 4
ENOG411DWXU	ENOG411DY4F	0.0856313335357	2c-methyl-d-erythritol 24-cyclodiphosphate synthase	Inherit from KOG: WW domain binding protein 2
ENOG411DSWZ	ENOG411DXAP	0.0856313131313	NA	26S proteasome
ENOG411DY5A	ENOG411E4X2	0.0856313131313	PUA domain	SnRNP core Sm protein Sm-X5-like protein
ENOG411DQHJ	ENOG411DU6J	0.0856311743812	NADH dehydrogenase (ubiquinone) flavoprotein 1	NA
ENOG411DU1W	ENOG411DU6J	0.085630994006	FAD binding domain	NA
ENOG411DR4K	ENOG411DWBB	0.0856302308802	Kinetochore protein	26S proteasome non-atpase regulatory subunit
ENOG411DUP9	ENOG411E1BU	0.0856300505051	NADH dehydrogenase subunit 9	Component of the cytochrome b6-f complex which mediates electron transfer between photosystem II (PSII) and photosystem I (PSI) cyclic electron flow around PSI and state transitions
ENOG411DQ1U	ENOG411DV2K	0.0856298701299	ubiquitin fusion degradation protein 1	DEAD-box ATP-dependent RNA helicase
ENOG411DU7A	ENOG411E00F	0.0856298701299	polyribonucleotide	Serine threonine-protein kinase
ENOG411DS1X	ENOG411DSRB	0.0856296203796	Puromycin-sensitive	synthetase
ENOG411DSM6	ENOG411DTQ7	0.0856295093795	Hydroxyproline-rich glycoprotein family protein	Chaperonin
ENOG411DQYV	ENOG411E460	0.0856291486291	eukaryotic translation initiation factor 2	Alba
ENOG411DU98	ENOG411DXKI	0.0856288711289	ribosomal protein L13	RuBisCO large subunit-binding protein subunit alpha
ENOG411DT0J	ENOG411DZFG	0.0856284271284	chromatin-remodeling complex ATPase	ATP-dependent serine protease that mediates the selective degradation of misfolded unassembled or oxidatively damaged polypeptides as well as certain short-lived regulatory proteins in the mitochondrial matrix. May also have a chaperone function in the assembly of inner membrane protein complexes. Participates in the regulation of mitochondrial gene expression and in the maintenance of the integrity of the mitochondrial genome. Binds to mitochondrial DNA in a site-specific manner (By similarity)
ENOG411DRGD	ENOG411DV8I	0.0856282942204	RNA helicase	DNA-directed RNA polymerase II
ENOG411DQTE	ENOG411DWM0	0.0856277056277	Pre-mRNA-splicing factor ATP-dependent RNA	xylose isomerase
ENOG411DVDD	ENOG411DWW3	0.0856275446775	PA domain	RNA recognition motif. (a.k.a. RRM RBD or RNP domain)
ENOG411DQD0	ENOG411DSYI	0.0856275391275	casein kinase II	Methylenetetrahydrofolate reductase
ENOG411DTYS	ENOG411DU2S	0.0856272061272	WD repeat-containing protein	invertase
ENOG411DS8E	ENOG411DWDF	0.0856272061272	Trafficking protein particle complex subunit	Vacuolar protein sorting-associated protein
ENOG411DUMQ	ENOG411E4X0	0.085626984127	pectinesterase	STS14 protein-like
ENOG411DY65	ENOG411DZST	0.085626984127	nucleoporin interacting component	ubiquitin
ENOG411DRM8	ENOG411DX07	0.0856268355827	NA	Protein disulfide isomerase
ENOG411DWJY	ENOG411DYAE	0.0856266233766	ornithine-oxo-acid transaminase activity	zinc finger CCCH domain-containing protein
ENOG411DSSY	ENOG411DY4N	0.0856265956266	UBA and UBX domain-containing protein	3-isopropylmalate
ENOG411DQPR	ENOG411DRV7	0.0856262626263	Phosphorylase is an important allosteric enzyme in carbohydrate metabolism. Enzymes from different sources differ in their regulatory mechanisms and in their natural substrates. However all known phosphorylases share catalytic and structural properties (By similarity)	HEAT repeat
ENOG411DSG3	ENOG411DU7M	0.0856260961261	galactinol--sucrose galactosyltransferase	NAD dependent epimerase/dehydratase family
ENOG411DU0E	ENOG411DX03	0.085625985126	DDB1- and CUL4-associated factor homolog	RabGAP TBC domain-containing protein
ENOG411DR3T	ENOG411E3NP	0.0856259018759	Nucleolar protein	60S ribosomal protein
ENOG411DU7J	ENOG411E637	0.0856252636253	Nucleolar protein	Mitochondrial import inner membrane translocase
ENOG411DQWW	ENOG411DTAW	0.0856249028749	4-alpha-glucanotransferase	rab gdp dissociation inhibitor
ENOG411DQJZ	ENOG411DRGJ	0.0856244588745	protein transport protein sec61	Translocase of chloroplast
ENOG411E38F	ENOG411E3SN	0.0856244588745	ribosomal protein	60S ribosomal protein
ENOG411DVVX	ENOG411E5ET	0.0856240981241	Mitochondrial membrane ATP synthase (F(1)F(0) ATP synthase or Complex V) produces ATP from ADP in the presence of a proton gradient across the membrane which is generated by electron transport complexes of the respiratory chain. F-type ATPases consist of two structural domains F(1) - containing the extramembraneous catalytic core and F(0) - containing the membrane proton channel linked together by a central stalk and a peripheral stalk. During catalysis ATP synthesis in the catalytic domain of F(1) is coupled via a rotary mechanism of the central stalk subunits to proton translocation. Part of the complex F(1) domain and the central stalk which is part of the complex rotary element. The gamma subunit protrudes into the catalytic domain formed of alpha(3)beta(3). Rotation of the central stalk against the surrounding alpha(3)beta(3) subunits leads to hydrolysis of ATP in three separate catalytic sites on the beta subunits	high mobility group
ENOG411DQAJ	ENOG411DX8N	0.085623959374	The coatomer is a cytosolic protein complex that binds to dilysine motifs and reversibly associates with Golgi non- clathrin-coated vesicles which further mediate biosynthetic protein transport from the ER via the Golgi up to the trans Golgi network. Coatomer complex is required for budding from Golgi membranes and is essential for the retrograde Golgi-to-ER transport of dilysine-tagged proteins (By similarity)	chaperone protein DnaJ
ENOG411DQZ6	ENOG411DYV9	0.0856237373737	GC-rich sequence DNA-binding factor	exocyst complex component
ENOG411DVPG	ENOG411E2WH	0.0856235431235	Cullin-associated NEDD8-dissociated protein	Core component of nucleosome. Nucleosomes wrap and compact DNA into chromatin limiting DNA accessibility to the cellular machineries which require DNA as a template. Histones thereby play a central role in transcription regulation DNA repair DNA replication and chromosomal stability. DNA accessibility is regulated via a complex set of post-translational modifications of histones also called histone code and nucleosome remodeling
ENOG411DS2I	ENOG411DX3S	0.0856225163725	Elongation factor	hsp70-binding protein
ENOG411DTZ8	ENOG411DUT0	0.0856222943723	translational activator	biosynthesis protein
ENOG411DQ3U	ENOG411DQS2	0.085622044622	succinate dehydrogenase	Component of the cytochrome b6-f complex which mediates electron transfer between photosystem II (PSII) and photosystem I (PSI) cyclic electron flow around PSI and state transitions (By similarity)
ENOG411DPZU	ENOG411DW6C	0.0856219336219	dnaJ homolog subfamily C member	cleavage stimulation factor
ENOG411DS2V	ENOG411DWWH	0.0856215728716	THO complex subunit	EF hand family protein
ENOG411DSXI	ENOG411E3NP	0.0856215728716	vacuolar-sorting receptor	60S ribosomal protein
ENOG411DSEH	ENOG411DSQC	0.0856215728716	Pyridoxamine 5-phosphate oxidase family protein	NA
ENOG411DTYF	ENOG411DV55	0.0856215451215	gtp-binding protein	b5 reductase
ENOG411E0AG	ENOG411E0ZG	0.0856212121212	The proteasome is a multicatalytic proteinase complex which is characterized by its ability to cleave peptides with Arg Phe Tyr Leu and Glu adjacent to the leaving group at neutral or slightly basic pH. The proteasome has an ATP-dependent proteolytic activity (By similarity)	PWWP domain
ENOG411DX5U	ENOG411E3E4	0.0856212121212	pheophorbide a oxygenase	NA
ENOG411DQWY	ENOG411DR7P	0.0856212121212	26S protease regulatory subunit	Glutamate-rich wd repeat-containing protein
ENOG411DT2C	ENOG411DW8Z	0.0856212121212	ATP synthase D chain mitochondrial	DNA gyrase subunit B chloroplastic
ENOG411DTUZ	ENOG411E387	0.0856211843712	Alpha-14-galacturonosyltransferase	transcription factor
ENOG411DRUG	ENOG411E3QJ	0.085620962371	Crooked neck protein	Ring-box protein
ENOG411DTI0	ENOG411E4H2	0.0856208513709	amidase C869.01-like	high mobility group
ENOG411DUSM	ENOG411DXVG	0.0856208513709	KH domain-containing protein	saccharopine dehydrogenase
ENOG411DQU2	ENOG411DVDK	0.0856204906205	Rhamnose biosynthetic enzyme	Plant synaptotagmin
ENOG411DQSQ	ENOG411DWIW	0.0856203518704	Nuclear matrix constituent protein	Alpha-soluble NSF attachment
ENOG411DUU7	ENOG411E0ZK	0.0856202571938	Aspartate aminotransferase	Destroys radicals which are normally produced within the cells and which are toxic to biological systems (By similarity)
ENOG411DVVJ	ENOG411DXVC	0.0856201298701	alanine aminotransferase	Uroporphyrinogen decarboxylase
ENOG411DUCZ	ENOG411DVZ0	0.0856201298701	Sulfite exporter TauE/SafE	DEAD-box ATP-dependent RNA helicase
ENOG411DPZR	ENOG411DXP0	0.0856201298701	chorismate synthase	SNARE-interacting protein
ENOG411DQGT	ENOG411DWFM	0.0856201021201	Protein arginine n-methyltransferase	DNA replication licensing factor
ENOG411DQP6	ENOG411E5DH	0.0856197691198	26S protease regulatory subunit 8	30S ribosomal protein S17
ENOG411DVYX	ENOG411DYS7	0.0856197691198	delta1-pyrroline-5-carboxylate	Microtubule organization 1
ENOG411DPN8	ENOG411DUB1	0.0856196205755	phosphoribosylamine-glycine ligase	3-oxoacyl- acyl-carrier-protein synthase
ENOG411DRAC	ENOG411DSIN	0.0856194083694	tRNA pseudouridine synthase	Adds a myristoyl group to the N-terminal glycine residue of certain cellular proteins (By similarity)
ENOG411DXVE	ENOG411DZRP	0.0856191308691	ubiquitin carboxyl-terminal hydrolase	Peptidyl-prolyl cis-trans isomerase
ENOG411DRHS	ENOG411DVSE	0.085619019869	serine threonine-protein kinase	eukaryotic peptide chain release factor GTP-binding subunit
ENOG411DQPS	ENOG411DY5B	0.085618992119	calcium-dependent protein kinase	5'-nucleotidase SurE-like
ENOG411DTD0	ENOG411DYDD	0.0856186868687	CUE domain containing protein	Inherit from KOG: PDS5 regulator of cohesion maintenance homolog
ENOG411DQZE	ENOG411DV6D	0.0856184093684	Calcium-binding peroxygenase involved in the degradation of storage lipid in oil bodies. May be involved in the interaction between oil bodies and vacuoles during seed germination and in the oxylipin signaling pathways and plant defense responses. Can catalyze sulfoxidation of thiobenzamide hydroxylation of aniline	Pentatricopeptide repeat-containing protein
ENOG411DXHU	ENOG411DYV9	0.0856183261183	transmembrane 9 superfamily member	exocyst complex component
ENOG411DU0B	ENOG411DVA1	0.0856183261183	tRNA_SAD	2-oxoglutarate dehydrogenase
ENOG411DQPH	ENOG411E6KU	0.0856181596182	IF-3 binds to the 30S ribosomal subunit and shifts the equilibrum between 70S ribosomes and their 50S and 30S subunits in favor of the free subunits thus enhancing the availability of 30S subunits on which protein synthesis initiation begins (By similarity)	NA
ENOG411DTHI	ENOG411E43J	0.085617965368	indole-3-glycerol phosphate synthase	Participates in electron transfer between P700 and the cytochrome b6-f complex in photosystem I
ENOG411DS96	ENOG411DUDA	0.085617095323	AP-4 complex subunit	WD-40 repeat-containing protein
ENOG411DPZR	ENOG411DYJB	0.0856167166167	chorismate synthase	syntaxin
ENOG411DRTZ	ENOG411DVSE	0.085615800865800007	beta-glucosidase	eukaryotic peptide chain release factor GTP-binding subunit
ENOG411DPQP	ENOG411DUDH	0.085615800865800007	U4 U6 small nuclear ribonucleoprotein	WD repeat-containing protein
ENOG411DQ5E	ENOG411DUXZ	0.0856151805711	phosphatase	tyrosyl-tRNA
ENOG411DWA5	ENOG411E3K4	0.0856150793651	hypoxia up-regulated protein	RIBOc
ENOG411DQAS	ENOG411E0MG	0.0856150793651	Endonuclease Exonuclease phosphatase family protein	Dehydrogenase reductase SDR family member
ENOG411E55F	ENOG411E5FU	0.0856150516151	10 kDa chaperonin-like	NA
ENOG411DS7M	ENOG411DY5U	0.0856149406149	tRNA pseudouridine synthase	protein KRI1 homolog
ENOG411DQZC	ENOG411E1ZH	0.0856147186147	Associates with the EF-Tu.GDP complex and induces the exchange of GDP to GTP. It remains bound to the aminoacyl-tRNA.EF- Tu.GTP complex up to the GTP hydrolysis stage on the ribosome (By similarity)	Ribosomal protein L.2
ENOG411DWHJ	ENOG411DYBG	0.085613997114	Provides the precursors necessary for DNA synthesis. Catalyzes the biosynthesis of deoxyribonucleotides from the corresponding ribonucleotides (By similarity)	Nuclear transcription factor Y subunit
ENOG411DTME	ENOG411DVUM	0.085613997114	Transducin family protein WD-40 repeat family	Coatomer subunit
ENOG411DUUH	ENOG411E2QG	0.0856139758934	Surfeit locus protein 6	ribosomal protein S15a
ENOG411DRJ6	ENOG411DUG7	0.0856138583639	Component of the eukaryotic translation initiation factor 3 (eIF-3) complex which is involved in protein synthesis and together with other initiation factors stimulates binding of mRNA and methionyl-tRNAi to the 40S ribosome (By similarity)	Inherit from KOG: CD2 (cytoplasmic tail) binding protein 2
ENOG411DWNG	ENOG411DX31	0.0856135808636	PITH domain	DEAD-box ATP-dependent RNA helicase
ENOG411DSB5	ENOG411DTTF	0.0856132756133	AdoMet-dependent rRNA methyltransferase	Polyadenylate-binding protein
ENOG411DQTE	ENOG411DT4F	0.0856132756133	Pre-mRNA-splicing factor ATP-dependent RNA	carrier protein thioesterase
ENOG411DS5M	ENOG411DUVR	0.085613025863	kinase family	Clathrin assembly protein
ENOG411DS0P	ENOG411DUXM	0.0856129148629	FGGY family of carbohydrate kinases C-terminal domain	TIP41-like
ENOG411DQTZ	ENOG411DQVX	0.0856125541126	amine oxidase	Exosome complex component
ENOG411DQ82	ENOG411E46Q	0.0856123459873	NADH dehydrogenase ubiquinone 1 alpha subcomplex subunit 9	Binds directly to 23S ribosomal RNA and is necessary for the in vitro assembly process of the 50S ribosomal subunit. It is not involved in the protein synthesizing functions of that subunit (By similarity)
ENOG411DVD7	ENOG411E8QA	0.0856121933622	exosome complex exonuclease	NA
ENOG411DQMB	ENOG411DZG6	0.0856118326118	pescadillo	gtp-binding protein
ENOG411DR9B	ENOG411DZR8	0.0856114718615	phosphoenolpyruvate carboxylase	60S ribosomal protein
ENOG411DT3X	ENOG411DWEM	0.0856114718615	Component of the eukaryotic translation initiation factor 3 (eIF-3) complex which is involved in protein synthesis and together with other initiation factors stimulates binding of mRNA and methionyl-tRNAi to the 40S ribosome (By similarity)	DIS3-like exonuclease 2-like
ENOG411DSWX	ENOG411E0E3	0.0856113331113	ribosomal protein L15	Hydrolyzes glycerol-phospholipids at the terminal phosphodiesteric bond (By similarity)
ENOG411DTFI	ENOG411DZFG	0.0856112914863	ATP-dependent DNA helicase 2 subunit	ATP-dependent serine protease that mediates the selective degradation of misfolded unassembled or oxidatively damaged polypeptides as well as certain short-lived regulatory proteins in the mitochondrial matrix. May also have a chaperone function in the assembly of inner membrane protein complexes. Participates in the regulation of mitochondrial gene expression and in the maintenance of the integrity of the mitochondrial genome. Binds to mitochondrial DNA in a site-specific manner (By similarity)
ENOG411DTYD	ENOG411EKI3	0.0856112172142	LL-diaminopimelate aminotransferase	Isoamylase 3
ENOG411DPPN	ENOG411DTYJ	0.0856111111111	uridine kinase	t-complex protein 1
ENOG411DSUV	ENOG411EM33	0.0856107503608	Pfam:DUF618	La protein
ENOG411DT3V	ENOG411DTVH	0.0856106948607	ubiquitin-fold modifier-conjugating enzyme	A1pp
ENOG411DPV8	ENOG411DS36	0.0856106532357	The proteasome is a multicatalytic proteinase complex which is characterized by its ability to cleave peptides with Arg Phe Tyr Leu and Glu adjacent to the leaving group at neutral or slightly basic pH. The proteasome has an ATP-dependent proteolytic activity	trafficking protein particle complex subunit 8-like
ENOG411DR90	ENOG411E439	0.0856096681097	eukaryotic translation initiation factor	40s ribosomal protein
ENOG411DYSK	ENOG411E2AF	0.0856092796093	Peptidase family M50	ATP synthase protein
ENOG411DRSV	ENOG411DUXE	0.0856091408591	The proteasome is a multicatalytic proteinase complex which is characterized by its ability to cleave peptides with Arg Phe Tyr Leu and Glu adjacent to the leaving group at neutral or slightly basic pH. The proteasome has an ATP-dependent proteolytic activity	Mediator complex subunit MED14
ENOG411DQWR	ENOG411DSF7	0.0856091131091	fatty acid beta-oxidation multifunctional protein	cop9 signalosome complex subunit
ENOG411E3RZ	ENOG411E5TI	0.0856089466089	Core component of nucleosome. Nucleosomes wrap and compact DNA into chromatin limiting DNA accessibility to the cellular machineries which require DNA as a template. Histones thereby play a central role in transcription regulation DNA repair DNA replication and chromosomal stability. DNA accessibility is regulated via a complex set of post-translational modifications of histones also called histone code and nucleosome remodeling (By similarity)	60S acidic ribosomal protein
ENOG411DQ55	ENOG411DTYC	0.0856088356088	Cullin 1	AT-hook protein of GA feedback 2
ENOG411DU3I	ENOG411ED2K	0.0856088160206	Plastidic ATP	Major intrinsic protein
ENOG411DS3J	ENOG411DYPY	0.0856087523588	The proteasome is a multicatalytic proteinase complex which is characterized by its ability to cleave peptides with Arg Phe Tyr Leu and Glu adjacent to the leaving group at neutral or slightly basic pH. The proteasome has an ATP-dependent proteolytic activity	exocyst complex component
ENOG411DPZR	ENOG411E0MZ	0.0856086968587	chorismate synthase	UPF0301 protein
ENOG411DW7V	ENOG411DXRI	0.0856085581086	E3 ubiquitin-protein ligase	poly ADP-ribose polymerase
ENOG411DQPE	ENOG411E3A8	0.0856083083583	Beta-adaptin-like protein	40s ribosomal protein
ENOG411DTYH	ENOG411EBB0	0.0856082251082	Rubisco LSMT substrate-binding	Inorganic H+ pyrophosphatase
ENOG411DQ51	ENOG411DWHH	0.0856080863581	FHA	nuclear transport factor 2 (NTF2) family protein RNA recognition motif (RRM)-containing protein
ENOG411DPZR	ENOG411DSUN	0.0856078643579	chorismate synthase	Quinolinate synthetase A protein
ENOG411DQ01	ENOG411E0HW	0.0856078088578	NA	ribosomal protein S2
ENOG411DQPQ	ENOG411DY6X	0.0856076701077	OTU domain-containing protein	ATP-dependent RNA helicase
ENOG411DTK6	ENOG411DZYN	0.0856075036075	Squalene	Conserved oligomeric Golgi complex subunit
ENOG411DQST	ENOG411DSKJ	0.0856075036075	THO complex subunit 7	CCR4-NOT transcription complex subunit
ENOG411DRMQ	ENOG411DU4F	0.0856074758575	replication factor C	NA
ENOG411DTYS	ENOG411DVA1	0.0856074742251	WD repeat-containing protein	2-oxoglutarate dehydrogenase
ENOG411DTZF	ENOG411E30Z	0.0856073648574	glutamate dehydrogenase	Catalyzes the reaction of cyanate with bicarbonate to produce ammonia and carbon dioxide (By similarity)
ENOG411DTC6	ENOG411DYBF	0.0856072261072	glutathione synthetase	Peptidase family M20/M25/M40
ENOG411DSTP	ENOG411DV4V	0.0856071983572	Guanine nucleotide-binding protein-like 3	MCM
ENOG411DRSV	ENOG411EMNG	0.0856068653569	The proteasome is a multicatalytic proteinase complex which is characterized by its ability to cleave peptides with Arg Phe Tyr Leu and Glu adjacent to the leaving group at neutral or slightly basic pH. The proteasome has an ATP-dependent proteolytic activity	NA
ENOG411DS7T	ENOG411DT28	0.0856067821068	Histidyl-tRNA	Glutamate synthase
ENOG411DRK5	ENOG411DV9Q	0.0856067821068	pentatricopeptide repeat-containing protein At1g80270	SH3
ENOG411DPVJ	ENOG411DYDM	0.0856066156066	ribosomal protein	DEAD-box ATP-dependent RNA helicase
ENOG411DU14	ENOG411DY2G	0.0856061716062	ruvB-like	Carotenoid cleavage dioxygenase
ENOG411DUND	ENOG411E0JK	0.0856060606061	ribosome production factor 2	The proteasome is a multicatalytic proteinase complex which is characterized by its ability to cleave peptides with Arg Phe Tyr Leu and Glu adjacent to the leaving group at neutral or slightly basic pH. The proteasome has an ATP-dependent proteolytic activity
ENOG411DRSK	ENOG411E36A	0.0856056998557	porphobilinogen deaminase	RNA-binding protein
ENOG411DVP6	ENOG411DWIU	0.0856056998557	tryptophan synthase	Pre-mRNA-splicing factor ATP-dependent RNA helicase
ENOG411DRBE	ENOG411DUJU	0.0856056998557	uridine 5-monophosphate	glutathione s-transferase
ENOG411DXGB	ENOG411EM7W	0.0856055056055	General transcription factor that functions at the core of the DNA-binding multiprotein factor TFIID. Binding of TFIID to the TATA box is the initial transcriptional step of the pre- initiation complex (PIC) playing a role in the activation of eukaryotic genes transcribed by RNA polymerase II	3-phosphoshikimate 1-carboxyvinyltransferase
ENOG411DPR3	ENOG411DX72	0.0856054917305	ras-related protein	atp synthase
ENOG411DRX2	ENOG411E3RJ	0.0856053391053	Protein misato homolog	DNA-directed RNA Polymerase II
ENOG411DRYS	ENOG411E94T	0.0856053391053	synthetase	pollen Ole e 1 allergen and extensin family protein
ENOG411DV6W	ENOG411E52K	0.0856053113553	NADH dehydrogenase ubiquinone iron-sulfur protein 8	NA
ENOG411DYNX	ENOG411E19Y	0.0856046731047	fruit protein	Catalyzes the formation of formate and 2-keto-4- methylthiobutyrate (KMTB) from 12-dihydroxy-3-keto-5- methylthiopentene (DHK-MTPene) (By similarity)
ENOG411DPX6	ENOG411DQ70	0.0856044511045	Carbamoyl-phosphate synthase	ubiquitin carboxyl-terminal hydrolase
ENOG411DUH3	ENOG411DUH9	0.0856043401043	Condensin-2 complex subunit	SPOC domain
ENOG411DT2F	ENOG411DTYJ	0.0856043123543	50S ribosomal protein L21	t-complex protein 1
ENOG411DSA3	ENOG411DUZ0	0.0856042568543	Protein of unknown function (DUF1620)	alpha-mannosidase
ENOG411DQD0	ENOG411DSIC	0.0856042568543	casein kinase II	diaminopimelate decarboxylase
ENOG411DSM2	ENOG411E12V	0.0856041596862	glycerol-3-phosphate dehydrogenase NAD	serine carboxypeptidase-like
ENOG411DQVX	ENOG411DTHA	0.085604048729	Exosome complex component	NA
ENOG411DTE0	ENOG411DYKR	0.085603979354	One of the essential components for the initiation of protein synthesis. Protects formylmethionyl-tRNA from spontaneous hydrolysis and promotes its binding to the 30S ribosomal subunits. Also involved in the hydrolysis of GTP during the formation of the 70S ribosomal complex (By similarity)	Clathrin interactor EPSIN
ENOG411DRV7	ENOG411DTHN	0.0856036186036	HEAT repeat	DNA polymerase
ENOG411DR2N	ENOG411DRM6	0.0856035353535	cytochrome P450	Signal recognition particle
ENOG411DTT6	ENOG411DZK6	0.0856035353535	The proteasome is a multicatalytic proteinase complex which is characterized by its ability to cleave peptides with Arg Phe Tyr Leu and Glu adjacent to the leaving group at neutral or slightly basic pH. The proteasome has an ATP-dependent proteolytic activity (By similarity)	Ankyrin repeat domain-containing protein
ENOG411DT8S	ENOG411DYU0	0.0856031827649	Glycine dehydrogenase decarboxylating	reductase
ENOG411DQAJ	ENOG411DXHU	0.0856031746032	The coatomer is a cytosolic protein complex that binds to dilysine motifs and reversibly associates with Golgi non- clathrin-coated vesicles which further mediate biosynthetic protein transport from the ER via the Golgi up to the trans Golgi network. Coatomer complex is required for budding from Golgi membranes and is essential for the retrograde Golgi-to-ER transport of dilysine-tagged proteins (By similarity)	transmembrane 9 superfamily member
ENOG411DPSM	ENOG411DUTE	0.0856031746032	Anthranilate phosphoribosyltransferase	Dehydrogenase
ENOG411DPXN	ENOG411E6H3	0.085603035853	DNA-directed RNA polymerases I II and III subunit	Mitochondrial import inner membrane translocase subunit
ENOG411DUT0	ENOG411DZ3D	0.0856029248529	biosynthesis protein	UDP-glucose 6-dehydrogenase
ENOG411DSDA	ENOG411DSWG	0.0856028138528	DNA-directed RNA Polymerase	Phenylalanyl-tRNA synthetase beta
ENOG411DTJM	ENOG411DU3G	0.0856026473526	Actin-related protein	Ribosomal protein L4
ENOG411DS24	ENOG411EJPY	0.0856022033522	Lipoamide acyltransferase component of branched-chain alpha-keto acid dehydrogenase complex	E3 ubiquitin-protein ligase
ENOG411DXHU	ENOG411DYC3	0.0856020923521	transmembrane 9 superfamily member	60S ribosomal protein
ENOG411DQPE	ENOG411EABT	0.0856013708514	Beta-adaptin-like protein	Tubulin is the major constituent of microtubules. It binds two moles of GTP one at an exchangeable site on the beta chain and one at a non-exchangeable site on the alpha chain
ENOG411DSA3	ENOG411EMPK	0.0856012647483	Protein of unknown function (DUF1620)	DNA gyrase subunit A
ENOG411E4SC	ENOG411E4Z5	0.0856011211011	Glutaredoxin	Thioredoxin
ENOG411DXMC	ENOG411E4UU	0.085601010101	DEAD-box ATP-dependent RNA helicase	proton gradient regulation 5
ENOG411DWT1	ENOG411DXWA	0.0856008436008	ATP-dependent Clp protease proteolytic subunit	IWS1 C-terminus family protein
ENOG411DTFI	ENOG411DWIU	0.0856007603508	ATP-dependent DNA helicase 2 subunit	Pre-mRNA-splicing factor ATP-dependent RNA helicase
ENOG411DY22	ENOG411DZHF	0.0856002886003	adenylate kinase	Imidazole glycerol phosphate synthase
ENOG411DS6G	ENOG411DURA	0.0855997890998	2-oxoglutarate malate translocator	Ribosomal protein S3
ENOG411DRE6	ENOG411DU14	0.0855997890998	ADP-ribosylation factor	ruvB-like
ENOG411DSW0	ENOG411DUX6	0.0855995670996	The coatomer is a cytosolic protein complex that binds to dilysine motifs and reversibly associates with Golgi non- clathrin-coated vesicles which further mediate biosynthetic protein transport from the ER via the Golgi up to the trans Golgi network. Coatomer complex is required for budding from Golgi membranes and is essential for the retrograde Golgi-to-ER transport of dilysine-tagged proteins (By similarity)	peroxisomal fatty acid beta-oxidation multifunctional protein
ENOG411DPPQ	ENOG411DXIU	0.0855992063492	zinc finger	Elongation factor
ENOG411DQST	ENOG411E2W2	0.0855991785992	THO complex subunit 7	biotin carboxyl carrier protein
ENOG411DSDH	ENOG411E2S2	0.0855988455988	ATP-dependent zinc metalloprotease FTSH	ribosomal protein
ENOG411DRRV	ENOG411DVPY	0.0855986970546	NA	L-lactate dehydrogenase
ENOG411DRS6	ENOG411DXN5	0.0855984848485	Serine threonine protein phosphatase 2A	magnesium-chelatase subunit chlD
ENOG411DR38	ENOG411DU1C	0.0855984848485	starch branching enzyme	ATP-dependent Clp protease proteolytic subunit
ENOG411DRAS	ENOG411E5D1	0.0855984848485	Cinnamyl alcohol dehydrogenase	dynein light chain
ENOG411DTKE	ENOG411DZR8	0.085598429348399993	regulator of nonsense transcripts	60S ribosomal protein
ENOG411DYCR	ENOG411E34T	0.0855981240981	KR domain	calcium-binding protein
ENOG411DRSR	ENOG411DTYP	0.0855981240981	seryl-trna synthetase	exosome complex exonuclease
ENOG411DQPE	ENOG411DRWI	0.085597957598	Beta-adaptin-like protein	DEAD-box ATP-dependent RNA helicase
ENOG411DW6Z	ENOG411E45E	0.0855977633478	Phosphoglycolate phosphatase	partner of
ENOG411DT32	ENOG411E439	0.0855977633478	delta-aminolevulinic acid dehydratase	40s ribosomal protein
ENOG411DTDT	ENOG411DXBU	0.0855974025974	plasma membrane intrinsic protein	ribosome biogenesis protein
ENOG411DQGV	ENOG411DQZI	0.0855973748474	outer membrane protein porin	L-galactono-14-lactone dehydrogenase
ENOG411DTPM	ENOG411DWW3	0.0855973748474	DNA repair protein recA	RNA recognition motif. (a.k.a. RRM RBD or RNP domain)
ENOG411DU9U	ENOG411DXT1	0.085596986347	Pyruvate kinase	fructose-bisphosphate aldolase
ENOG411DRV3	ENOG411DVUM	0.0855963203463	NEDD8-activating enzyme E1 regulatory	Coatomer subunit
ENOG411DQVX	ENOG411DU7C	0.0855963203463	Exosome complex component	CHZ
ENOG411DS8V	ENOG411DUCK	0.085596042846	Catalyzes the conversion of inosine 5'-phosphate (IMP) to xanthosine 5'-phosphate (XMP) the first committed and rate- limiting step in the de novo synthesis of guanine nucleotides and therefore plays an important role in the regulation of cell growth (By similarity)	dihydrolipoyl dehydrogenase
ENOG411DSZ2	ENOG411DWWT	0.085595959596	Stores iron in a soluble non-toxic readily available form. Important for iron homeostasis (By similarity)	Phosphopantothenoylcysteine decarboxylase
ENOG411DS2I	ENOG411DW47	0.085595959596	Elongation factor	Occurs in almost all aerobically respiring organisms and serves to protect cells from the toxic effects of hydrogen peroxide (By similarity)
ENOG411DQUH	ENOG411DY5U	0.0855955988456	N(alpha)-acetyltransferase 16 NatA auxiliary	protein KRI1 homolog
ENOG411DVSE	ENOG411DXKD	0.0855953213453	eukaryotic peptide chain release factor GTP-binding subunit	Multiple inositol polyphosphate phosphatase
ENOG411DWX4	ENOG411DZQY	0.0855952380952	cysteine	Universal stress protein family
ENOG411DQRR	ENOG411DVNA	0.0855952380952	BROMO	Component of the eukaryotic translation initiation factor 3 (eIF-3) complex which is involved in protein synthesis and together with other initiation factors stimulates binding of mRNA and methionyl-tRNAi to the 40S ribosome (By similarity)
ENOG411DSKJ	ENOG411DT7F	0.0855952380952	CCR4-NOT transcription complex subunit	exocyst complex component
ENOG411DRB0	ENOG411DS1Q	0.0855951532128	3-oxoacyl- acyl-carrier-protein reductase	Membrane-associated 30 kDa protein
ENOG411DU8J	ENOG411DXRT	0.085595043845	Acylamino-acid-releasing	Inositol-tetrakisphosphate 1-kinase
ENOG411DY2G	ENOG411E1TZ	0.0855948773449	Carotenoid cleavage dioxygenase	ribosomal protein L17
ENOG411DWXK	ENOG411EMM4	0.0855945998446	luminal-binding protein	Sec23/Sec24 zinc finger
ENOG411DSNY	ENOG411DTZH	0.0855945165945	Splicing factor 3b subunit	serine threonine-protein kinase
ENOG411DTDF	ENOG411DXFT	0.0855943680503	mitochondrial uncoupling protein	DNA-directed RNA Polymerase II
ENOG411DSKJ	ENOG411EKSZ	0.0855941558442	CCR4-NOT transcription complex subunit	DNA polymerase
ENOG411DSW0	ENOG411EKTV	0.0855937950938	The coatomer is a cytosolic protein complex that binds to dilysine motifs and reversibly associates with Golgi non- clathrin-coated vesicles which further mediate biosynthetic protein transport from the ER via the Golgi up to the trans Golgi network. Coatomer complex is required for budding from Golgi membranes and is essential for the retrograde Golgi-to-ER transport of dilysine-tagged proteins (By similarity)	NA
ENOG411DT13	ENOG411E4FQ	0.0855930735931	pre-mRNA-splicing factor	Eukaryotic protein of unknown function (DUF842)
ENOG411DRAV	ENOG411DSM6	0.085593045843	eukaryotic translation initiation factor 2	Hydroxyproline-rich glycoprotein family protein
ENOG411DT5V	ENOG411DTFI	0.085592990343	Proliferation-associated protein	ATP-dependent DNA helicase 2 subunit
ENOG411DXKS	ENOG411DZDB	0.0855928793429	methionyl-tRNA synthetase	RWD domain-containing protein
ENOG411DVQZ	ENOG411EKJB	0.0855927128427	Aldehyde dehydrogenase family 7 member	Dehydrogenase
ENOG411DPXD	ENOG411DV16	0.0855927128427	Glutamyl-tRNA synthetase	DEAD-box ATP-dependent RNA helicase
ENOG411DQYF	ENOG411DWZH	0.0855927128427	DEK C terminal domain	Ribosomal protein S9
ENOG411DUHR	ENOG411E4IY	0.0855925185925	26S proteasome non-atpase regulatory subunit	RNA polymerase III RPC4
ENOG411DTZE	ENOG411E4PT	0.0855922133422	Reticulon-like protein	Small nuclear ribonucleoprotein
ENOG411DR05	ENOG411DTW1	0.085591991342	Kelch domain-containing protein	apoptosis inhibitor
ENOG411DR52	ENOG411EKP3	0.0855912698413	Dihydroorotate dehydrogenase	Calcineurin-like phosphoesterase
ENOG411DSQS	ENOG411E7K9	0.0855909090909	WD40	40s ribosomal protein
ENOG411DR84	ENOG411DXNM	0.0855905483405	Eukaryotic peptide chain release factor subunit	heterogeneous nuclear ribonucleoprotein
ENOG411DWN9	ENOG411E31C	0.0855905483405	Component of the FACT complex a general chromatin factor that acts to reorganize nucleosomes. The FACT complex is involved in multiple processes that require DNA as a template such as mRNA elongation DNA replication and DNA repair. During transcription elongation the FACT complex acts as a histone chaperone that both destabilizes and restores nucleosomal structure. It facilitates the passage of RNA polymerase II and transcription by promoting the dissociation of one histone H2A-H2B dimer from the nucleosome then subsequently promotes the reestablishment of the nucleosome following the passage of RNA polymerase II	60S ribosomal protein
ENOG411DPWH	ENOG411DTFF	0.0855902430902	Glutathione reductase	Utp-glucose-1-phosphate
ENOG411DT6A	ENOG411E4FQ	0.0855901875902	DEAD-box ATP-dependent RNA helicase	Eukaryotic protein of unknown function (DUF842)
ENOG411DRI9	ENOG411DYTX	0.0855896603397	Nucleoredoxin	Ribosomal protein L10
ENOG411DQ3S	ENOG411DSM6	0.0855894660895	Nucleosome chromatin assembly	Hydroxyproline-rich glycoprotein family protein
ENOG411DXY2	ENOG411E3P8	0.0855890204567	Yip1 domain	mitochondrial ATP synthase g subunit family protein
ENOG411DQVX	ENOG411DS3J	0.0855888278388	Exosome complex component	The proteasome is a multicatalytic proteinase complex which is characterized by its ability to cleave peptides with Arg Phe Tyr Leu and Glu adjacent to the leaving group at neutral or slightly basic pH. The proteasome has an ATP-dependent proteolytic activity
ENOG411DWTQ	ENOG411E0GV	0.0855887862138	Inherit from KOG: spastic paraplegia 11 (autosomal recessive)	PPR repeat
ENOG411DQRI	ENOG411DT8B	0.0855887445887	RED-like protein N-terminal region	transcription initiation factor TFIID subunit
ENOG411DSZM	ENOG411DWK9	0.0855885503386	Formate--tetrahydrofolate	WD domain G-beta repeat
ENOG411DVUV	ENOG411E2XE	0.0855883838384	cysteine synthase	nitrogen regulatory protein PII
ENOG411DQUH	ENOG411DX8N	0.0855882352941	N(alpha)-acetyltransferase 16 NatA auxiliary	chaperone protein DnaJ
ENOG411DWXI	ENOG411E4W9	0.085588023088	Histone deacetylase	U6 snRNA-associated Sm-like protein
ENOG411DRIZ	ENOG411EK1A	0.0855877455877	chaperone protein	PUB domain
ENOG411DWWP	ENOG411DZRD	0.0855873015873	eukaryotic translation initiation factor	40s ribosomal protein
ENOG411DU83	ENOG411DW79	0.085587024087	DNA polymerase subunit Cdc27	nucleolar protein
ENOG411DQJ6	ENOG411DT9P	0.0855869408369	Complex I intermediate-associated protein 30 (CIA30)	Catalyzes the oxidative decarboxylation of 6- phosphogluconate to ribulose 5-phosphate and CO(2) with concomitant reduction of NADP to NADPH (By similarity)
ENOG411DRQG	ENOG411DZFG	0.0855866633367	kinase family	ATP-dependent serine protease that mediates the selective degradation of misfolded unassembled or oxidatively damaged polypeptides as well as certain short-lived regulatory proteins in the mitochondrial matrix. May also have a chaperone function in the assembly of inner membrane protein complexes. Participates in the regulation of mitochondrial gene expression and in the maintenance of the integrity of the mitochondrial genome. Binds to mitochondrial DNA in a site-specific manner (By similarity)
ENOG411DS8A	ENOG411DV73	0.0855865800866	The proteasome is a multicatalytic proteinase complex which is characterized by its ability to cleave peptides with Arg Phe Tyr Leu and Glu adjacent to the leaving group at neutral or slightly basic pH. The proteasome has an ATP-dependent proteolytic activity (By similarity)	serine threonine-protein phosphatase 2A regulatory subunit B
ENOG411DUF9	ENOG411E3Q5	0.0855864413364	Component of the eukaryotic translation initiation factor 3 (eIF-3) complex which is involved in protein synthesis and together with other initiation factors stimulates binding of mRNA and methionyl-tRNAi to the 40S ribosome (By similarity)	Signal recognition particle 19 kDa
ENOG411DQGC	ENOG411DWHH	0.0855862193362	6-phosphofructo-2-kinase	nuclear transport factor 2 (NTF2) family protein RNA recognition motif (RRM)-containing protein
ENOG411DQTC	ENOG411DSPY	0.0855862193362	G3BP-like protein-like	transposon protein
ENOG411DPSD	ENOG411DR6F	0.0855860528361	Malate dehydrogenase	DnaJ homolog subfamily B member
ENOG411DYHC	ENOG411E4IY	0.085586025086	T-complex protein 1 subunit	RNA polymerase III RPC4
ENOG411DZ79	ENOG411E29F	0.0855858585859	26S proteasome	biosynthesis protein
ENOG411DRHX	ENOG411DV6J	0.0855858585859	pyruvate dehydrogenase E1 component subunit	DNA ligase
ENOG411DQG6	ENOG411DRSG	0.0855858585859	ATP-dependent Clp protease proteolytic subunit	DNA-binding protein
ENOG411DR8X	ENOG411DSF7	0.0855858308358	CCAAT enhancer-binding protein	cop9 signalosome complex subunit
ENOG411DW01	ENOG411DWJ3	0.0855855614973	Component of the eukaryotic translation initiation factor 3 (eIF-3) complex which is involved in protein synthesis and together with other initiation factors stimulates binding of mRNA and methionyl-tRNAi to the 40S ribosome (By similarity)	COP9 signalosome complex subunit
ENOG411DQ9Q	ENOG411E0Z4	0.0855847763348	DNA ligase	NA
ENOG411DYP6	ENOG411E439	0.0855847763348	Beta-ureidopropionase	40s ribosomal protein
ENOG411DWJ3	ENOG411DY10	0.0855847763348	COP9 signalosome complex subunit	28S ribosomal protein
ENOG411DSM8	ENOG411DU6S	0.0855844155844	aspartyl	translation initiation factor
ENOG411DRS6	ENOG411DT41	0.0855840548341	Serine threonine protein phosphatase 2A	DEAD-box ATP-dependent RNA helicase
ENOG411DRZI	ENOG411DT4M	0.0855840548341	This protein promotes the GTP-dependent binding of aminoacyl-tRNA to the A-site of ribosomes during protein biosynthesis (By similarity)	L-ascorbate peroxidase
ENOG411DSFJ	ENOG411DWUA	0.085583999334	aminotransferase class I and II family protein	Malate dehydrogenase
ENOG411DQ3H	ENOG411DUS5	0.0855839160839	Exportin 1-like protein	Protein disulfide isomerase
ENOG411DRPA	ENOG411DVA1	0.0855836940837	Clathrin light chain	2-oxoglutarate dehydrogenase
ENOG411DS9E	ENOG411E0D6	0.0855836940837	udp-glucose glycoprotein	CONTAINS InterPro DOMAIN s Galactose oxidase kelch beta-propeller (InterPro IPR011043) Kelch repeat type 1 (InterPro IPR006652) Kelch repeat type 2 (InterPro IPR011498) Kelch-type beta propeller (InterPro IPR015915)
ENOG411DT86	ENOG411DVMV	0.0855835553336	3-ketoacyl-coa synthase	E3 ubiquitin-protein ligase synoviolin-like
ENOG411DRTW	ENOG411DW01	0.0855835553336	Nuclear pore complex protein	Component of the eukaryotic translation initiation factor 3 (eIF-3) complex which is involved in protein synthesis and together with other initiation factors stimulates binding of mRNA and methionyl-tRNAi to the 40S ribosome (By similarity)
ENOG411DVSJ	ENOG411DW2I	0.0855832680392	ABC transporter G family member	Outer envelope protein
ENOG411DYJC	ENOG411E3EB	0.0855832500833	Dehydrogenase	Eukaryotic protein of unknown function (DUF866)
ENOG411E0VC	ENOG411EKXD	0.085582972583	L-galactose dehydrogenase	Methionine adenosyltransferase
ENOG411DRK5	ENOG411DY5Y	0.085582972583	pentatricopeptide repeat-containing protein At1g80270	WD domain G-beta repeat
ENOG411DQB3	ENOG411DSEE	0.085582972583	serine threonine-protein phosphatase	AP-1 complex subunit
ENOG411DT9A	ENOG411DTG7	0.0855824314574	cullin 4	serine threonine-protein phosphatase 2A 65 kDa regulatory subunit A
ENOG411DQZ2	ENOG411DSUZ	0.0855823343323	rae1-like protein	This protein promotes the GTP-dependent binding of aminoacyl-tRNA to the A-site of ribosomes during protein biosynthesis (By similarity)
ENOG411DPN6	ENOG411DRUB	0.0855822510823	malic enzyme	acetyl-coenzyme A carboxylase carboxyl transferase subunit alpha
ENOG411DX79	ENOG411E046	0.0855822510823	PRP38 family	Ribosomal protein S5
ENOG411DPS2	ENOG411DPSH	0.085581973582	Cyclin-dependent kinase	DDB1- and CUL4-associated factor
ENOG411DWBR	ENOG411DWKI	0.0855818903319	AP-2 complex subunit	ribosomal protein
ENOG411DRFR	ENOG411DX8N	0.0855818625819	FHA domain containing protein	chaperone protein DnaJ
ENOG411DTYJ	ENOG411DXEA	0.0855817238317	t-complex protein 1	DNA polymerase alpha subunit
ENOG411DXGT	ENOG411EM7X	0.0855816405816	serine-threonine kinase receptor-associated	3-dehydroquinate synthase
ENOG411DTW4	ENOG411DVXP	0.0855816128316	Carbon catabolite repressor protein 4 homolog	MA3 domain-containing protein
ENOG411DRFK	ENOG411DX8W	0.0855813908314	Retrotransposon protein	SNW domain-containing protein
ENOG411DSI5	ENOG411E0Z4	0.0855813630814	DEAD-box ATP-dependent RNA helicase	NA
ENOG411DWUK	ENOG411E4T4	0.0855811688312	Pfam:DUF265	macrophage migration inhibitory factor
ENOG411DR59	ENOG411DUH3	0.0855811688312	Protein BCCIP homolog	Condensin-2 complex subunit
ENOG411DU51	ENOG411DW8E	0.0855809468309	tetratricopeptide repeat domain containing protein	eukaryotic translation initiation factor
ENOG411DZG6	ENOG411E34J	0.0855809190809	gtp-binding protein	NADH dehydrogenase ubiquinone 1 alpha subcomplex subunit 5
ENOG411DRVV	ENOG411DXIW	0.0855808080808	Transcription factor	replication factor C
ENOG411DSSQ	ENOG411E0MK	0.0855804195804	helicase	U4 U6 small nuclear ribonucleoprotein
ENOG411DRMQ	ENOG411DRUG	0.0855797258297	replication factor C	Crooked neck protein
ENOG411DSTP	ENOG411DVDK	0.0855797258297	Guanine nucleotide-binding protein-like 3	Plant synaptotagmin
ENOG411DTUF	ENOG411DWP8	0.0855796703297	pre-mRNA-splicing factor	RuBisCO large subunit-binding protein subunit beta
ENOG411DSIH	ENOG411DXTZ	0.0855794287412	26S proteasome regulatory subunit	U4 U6 small nuclear ribonucleoprotein
ENOG411DX31	ENOG411E4XB	0.0855792801969	DEAD-box ATP-dependent RNA helicase	U6 snRNA-associated Sm-like protein
ENOG411DR9N	ENOG411DRBH	0.085579004329	phosphoadenosine phosphosulfate (PAPS) reductase family protein	2-isopropylmalate synthase
ENOG411DS05	ENOG411DSBM	0.0855787268287	tyrosyl-tRNA synthetase	Transcription factor
ENOG411DWJT	ENOG411E2TB	0.0855786435786	beta-hexosaminidase	Nuclear transcription factor Y subunit
ENOG411DSBK	ENOG411E182	0.0855786435786	PPPDE peptidase domain-containing protein	Cationic peroxidase
ENOG411DTFK	ENOG411DWPA	0.0855779857398	methyltransferase PMT2-like	prolyl 4-hydroxylase
ENOG411DZ53	ENOG411E6FJ	0.0855779220779	dihydrolipoyllysine-residue succinyltransferase component of 2-oxoglutarate dehydrogenase complex	Histone H1
ENOG411DPNI	ENOG411DUCK	0.0855779220779	AP-1 complex subunit	dihydrolipoyl dehydrogenase
ENOG411DSGY	ENOG411DZ0S	0.0855778094455	Photosystem I reaction center subunit XI	early-responsive to dehydration 4
ENOG411DQDM	ENOG411DWN2	0.0855773948274	Kinetochore protein	Inherit from NOG: proton pump interactor
ENOG411DR8U	ENOG411DUP9	0.0855773809524	ribosomal protein	NADH dehydrogenase subunit 9
ENOG411DQUX	ENOG411DV3W	0.0855772005772	LRR receptor-like serine threonine-protein kinase	enolase (EC 4.2.1.11)
ENOG411DSUX	ENOG411DU9A	0.0855770618271	ATP-citrate synthase beta chain protein	Cleavage and polyadenylation specificity factor
ENOG411DU37	ENOG411DZHJ	0.085576950827	26S proteasome non-ATPase regulatory subunit	mitochondrial-processing peptidase subunit
ENOG411DSM9	ENOG411DXBU	0.0855768398268	nuclear export mediator factor	ribosome biogenesis protein
ENOG411DXNG	ENOG411E3JK	0.0855764790765	Elongation factor	DNA-directed RNA polymerases I II and III
ENOG411DR59	ENOG411DU35	0.0855764790765	Protein BCCIP homolog	Bifunctional protein
ENOG411DY4E	ENOG411E054	0.0855761183261	This magnesium-dependent enzyme catalyzes the hydrolysis of ATP coupled with the translocation of calcium from the cytosol out of the cell into the endoplasmic reticulum or into organelles (By similarity)	Protein of unknown function (DUF563)
ENOG411DPR9	ENOG411DXTQ	0.0855760628261	DNA-directed RNA polymerase	NA
ENOG411DQ5X	ENOG411DVX3	0.0855758685759	syntaxin	Dolichyl-diphosphooligosaccharide--protein glycosyltransferase subunit
ENOG411DVEM	ENOG411DWBJ	0.0855757575758	proton pump interactor	Photosystem I reaction center subunit III
ENOG411DQME	ENOG411EKXM	0.0855756188256	presequence protease	Insulinase (Peptidase family M16)
ENOG411DVZE	ENOG411DXVE	0.0855755078255	RNA helicase	ubiquitin carboxyl-terminal hydrolase
ENOG411DTSC	ENOG411DUD6	0.0855754523255	TSPc	Pyruvate dehydrogenase
ENOG411DPQC	ENOG411DW7B	0.0855752580753	suppressor of G2 allele of SKP1	COBW domain-containing protein
ENOG411DVGI	ENOG411E7B2	0.085575008325	exocyst complex	UPF0426 protein
ENOG411DSBB	ENOG411DWXD	0.0855746753247	eukaryotic translation initiation factor 2	LYAR-type C2HC zinc finger
ENOG411DWVE	ENOG411DZK6	0.0855746475746	ribosomal protein	Ankyrin repeat domain-containing protein
ENOG411DS3C	ENOG411DTPF	0.0855743145743	Inherit from euNOG: DNA repair ATPase-related	dihydrolipoyllysine-residue acetyltransferase component 1 of pyruvate dehydrogenase complex
ENOG411DT6Y	ENOG411DXKI	0.085574037074	Vacuolar protein sorting-associated protein	RuBisCO large subunit-binding protein subunit alpha
ENOG411DQM7	ENOG411DT7V	0.085573953824	Phosphoglycerate mutase	serine carboxypeptidase-like
ENOG411DXBU	ENOG411E1YI	0.0855739048533	ribosome biogenesis protein	RNA recognition motif. (a.k.a. RRM RBD or RNP domain)
ENOG411DT0R	ENOG411E2QG	0.0855738052797	trihelix transcription factor GT-2-like	ribosomal protein S15a
ENOG411DRKH	ENOG411DTDQ	0.0855736763237	NA	ADP-ribosylation factor GTPase-activating protein
ENOG411DU96	ENOG411E9GE	0.0855736387795	SEC1 family transport protein	Major intrinsic protein
ENOG411DS05	ENOG411DWZN	0.0855735930736	tyrosyl-tRNA synthetase	prolyl endopeptidase
ENOG411DQPC	ENOG411E0MG	0.0855730935731	pyrroline-5-carboxylate reductase	Dehydrogenase reductase SDR family member
ENOG411DT7J	ENOG411E0MM	0.0855730935731	transcription initiation factor TFIID subunit	nucleolar complex protein 2
ENOG411DRB0	ENOG411DSEI	0.0855730778883	3-oxoacyl- acyl-carrier-protein reductase	ribosomal protein
ENOG411DQT3	ENOG411DUCF	0.0855728160728	ATP-dependent RNA helicase	Sap-like protein
ENOG411DV8B	ENOG411DW61	0.0855725108225	ACT domain-containing protein	DCN1-like protein
ENOG411DTE7	ENOG411DTQ6	0.0855723443223	3-ketodihydrosphingosine	Domain of unknown function (DUF3411)
ENOG411DY5A	ENOG411E7QA	0.0855717893218	PUA domain	translation initiation factor
ENOG411DQTE	ENOG411DT28	0.0855717893218	Pre-mRNA-splicing factor ATP-dependent RNA	Glutamate synthase
ENOG411DVNA	ENOG411E4EP	0.0855716228216	Component of the eukaryotic translation initiation factor 3 (eIF-3) complex which is involved in protein synthesis and together with other initiation factors stimulates binding of mRNA and methionyl-tRNAi to the 40S ribosome (By similarity)	DNA-directed RNA polymerase III
ENOG411DXFU	ENOG411E2VM	0.0855714285714	WD-40 repeat-containing protein	Seems to be required for maximal rate of protein biosynthesis. Enhances ribosome dissociation into subunits and stabilizes the binding of the initiator Met-tRNA(I) to 40 S ribosomal subunits (By similarity)
ENOG411DRFV	ENOG411DSJ9	0.0855714285714	splicing factor	zinc finger matrin-type protein
ENOG411DRBI	ENOG411DS40	0.0855710678211	Pyruvate kinase	Nudix hydrolase
ENOG411E53T	ENOG411E646	0.0855710678211	Plant non-specific lipid-transfer proteins transfer phospholipids as well as galactolipids across membranes. May play a role in wax or cutin deposition in the cell walls of expanding epidermal cells and certain secretory tissues (By similarity)	Plant non-specific lipid-transfer proteins transfer phospholipids as well as galactolipids across membranes. May play a role in wax or cutin deposition in the cell walls of expanding epidermal cells and certain secretory tissues (By similarity)
ENOG411DPZY	ENOG411DS0R	0.0855710678211	acidic leucine-rich nuclear phosphoprotein 32-related	ribosomal protein
ENOG411DY9T	ENOG411E0K3	0.0855709133861	NDH shuttles electrons from NAD(P)H plastoquinone via FMN and iron-sulfur (Fe-S) centers to quinones in the photosynthetic chain and possibly in a chloroplast respiratory chain. The immediate electron acceptor for the enzyme in this species is believed to be plastoquinone. Couples the redox reaction to proton translocation and thus conserves the redox energy in a proton gradient (By similarity)	ATPase family AAA domain-containing protein
ENOG411DQRN	ENOG411DY9T	0.0855706793207	T-complex protein 1 subunit alpha	NDH shuttles electrons from NAD(P)H plastoquinone via FMN and iron-sulfur (Fe-S) centers to quinones in the photosynthetic chain and possibly in a chloroplast respiratory chain. The immediate electron acceptor for the enzyme in this species is believed to be plastoquinone. Couples the redox reaction to proton translocation and thus conserves the redox energy in a proton gradient (By similarity)
ENOG411DY7C	ENOG411EM1G	0.0855702908203	Oxygen-evolving enhancer protein 2	RNA recognition motif. (a.k.a. RRM RBD or RNP domain)
ENOG411DSGY	ENOG411E42K	0.0855702075702	Photosystem I reaction center subunit XI	component of the ubiquinol-cytochrome c reductase complex (complex III or cytochrome b-c1 complex) which is part of the mitochondrial respiratory chain
ENOG411DSVX	ENOG411DW1G	0.0855701520702	Protein disulfide isomerase	syntaxin of plants
ENOG411DR5X	ENOG411DWVW	0.0855694860695	malic enzyme	Nudix hydrolase
ENOG411DQ6P	ENOG411DX1S	0.0855692640693	Hydroxypyruvate reductase	Protoporphyrinogen oxidase
ENOG411DSER	ENOG411DYE3	0.0855692640693	guanylate kinase	Tho complex subunit
ENOG411DT8D	ENOG411DVQE	0.0855692640693	Mak16 protein C-terminal region	ribosomal RNA methyltransferase
ENOG411DQMZ	ENOG411DYNG	0.0855691253191	ABC transporter F family member	Pentatricopeptide repeat-containing protein
ENOG411DT2F	ENOG411DV8Z	0.085569014319	50S ribosomal protein L21	U3 small nucleolar RNA-associated protein 10
ENOG411DQGN	ENOG411DVZE	0.0855685425685	Toprim domain-containing protein	RNA helicase
ENOG411DWXI	ENOG411DXT8	0.0855682928183	Histone deacetylase	ankyrin repeat and zinc finger domain-containing protein 1-like
ENOG411DSR8	ENOG411EKY0	0.08556824548	Short-chain type dehydrogenase	3-isopropylmalate dehydratase small
ENOG411DQY2	ENOG411DUM6	0.0855681818182	Inherit from euNOG: Calcineurin binding protein 1	splicing factor 3A subunit
ENOG411DWFM	ENOG411EJPY	0.0855681818182	DNA replication licensing factor	E3 ubiquitin-protein ligase
ENOG411DT5V	ENOG411E2GJ	0.0855681818182	Proliferation-associated protein	Glycosyl hydrolase family 1
ENOG411E57X	ENOG411EMKZ	0.0855677655678	TRM112-like protein	Prolyl oligopeptidase N-terminal beta-propeller domain
ENOG411DQEK	ENOG411DRAV	0.0855676823177	Leucine-rich repeat family protein	eukaryotic translation initiation factor 2
ENOG411DRBI	ENOG411DVWH	0.0855674603175	Pyruvate kinase	NA
ENOG411DS90	ENOG411E3R2	0.0855674603175	MAR-binding filament-like protein	Ribosomal protein L7Ae/L30e/S12e/Gadd45 family
ENOG411DR3K	ENOG411DUSM	0.0855672938173	periodic tryptophan protein	KH domain-containing protein
ENOG411DSIX	ENOG411DU75	0.0855670995671	NEDD8 ultimate buster	DNA replication licensing factor
ENOG411E5UZ	ENOG411E7EU	0.0855667388167	Small nuclear ribonucleoprotein	H ACA ribonucleoprotein complex subunit
ENOG411DT8S	ENOG411DW8E	0.0855664613165	Glycine dehydrogenase decarboxylating	eukaryotic translation initiation factor
ENOG411DWGN	ENOG411DYN4	0.0855664613165	alpha-glucan water dikinase	pre-mRNA-processing factor
ENOG411DSPZ	ENOG411DYXP	0.0855663780664	Key enzyme in glycolysis that catalyzes the first step of the pathway by converting D-glyceraldehyde 3-phosphate (G3P) into 3-phospho-D-glyceroyl phosphate. Essential for the maintenance of cellular ATP levels and carbohydrate metabolism	formate dehydrogenase
ENOG411DWJQ	ENOG411DXYK	0.0855663780664	anthranilate	Peptidyl-prolyl cis-trans isomerase
ENOG411DTD7	ENOG411DZQY	0.085566017316	xaa-Pro dipeptidase	Universal stress protein family
ENOG411DQWW	ENOG411DXYX	0.0855652958153	4-alpha-glucanotransferase	TBCC domain-containing protein 1-like
ENOG411DUWP	ENOG411DXYB	0.0855652958153	Galactokinase galactose-binding signature	ATP-dependent Clp protease ATP-binding subunit clpA
ENOG411DQRX	ENOG411DQVX	0.0855651570652	ATPase subunit	Exosome complex component
ENOG411DSKT	ENOG411DU0B	0.0855651015651	26S proteasome non-atpase regulatory subunit	tRNA_SAD
ENOG411DSE6	ENOG411DTWN	0.0855650085209	Catalyzes conversion of folates to polyglutamate derivatives allowing concentration of folate compounds in the cell and the intracellular retention of these cofactors which are important substrates for most of the folate-dependent enzymes that are involved in one-carbon transfer reactions involved in purine pyrimidine and amino acid synthesis	Dehydrogenase
ENOG411DPT7	ENOG411DSK3	0.0855649350649	LETM1 and EF-hand domain-containing protein 1 mitochondrial-like	60S ribosomal protein
ENOG411DR5X	ENOG411DTI3	0.0855649350649	malic enzyme	Nuclear cap-binding protein subunit
ENOG411DT7A	ENOG411DTX2	0.0855649073149	3-n-debenzoyl-2-deoxytaxol n-benzoyltransferase	Converts alpha-aldose to the beta-anomer. It is active on D-glucose L-arabinose D-xylose D-galactose maltose and lactose (By similarity)
ENOG411DQAU	ENOG411DT9P	0.0855645743146	alpha-glucosidase	Catalyzes the oxidative decarboxylation of 6- phosphogluconate to ribulose 5-phosphate and CO(2) with concomitant reduction of NADP to NADPH (By similarity)
ENOG411DT32	ENOG411EKYM	0.0855644078144	delta-aminolevulinic acid dehydratase	SHNi-TPR
ENOG411DUWN	ENOG411DV3Y	0.0855642135642	Pentatricopeptide repeat-containing protein	DNA-directed RNA Polymerase
ENOG411DR9R	ENOG411DUEC	0.0855640748141	N-acetyl-gamma-glutamyl-phosphate reductase	Pyruvate decarboxylase
ENOG411DR6H	ENOG411E33W	0.0855638528139	ribosomal protein	histone h2a
ENOG411DRI4	ENOG411EMMP	0.0855638528139	Domain of unknown function (DUF1995)	riboflavin biosynthesis protein
ENOG411DPS4	ENOG411DWV9	0.0855635475635	Actin-related protein	CWF19-like protein 2-like
ENOG411DRDT	ENOG411DT8B	0.0855634920635	Multiple RNA-binding domain-containing protein	transcription initiation factor TFIID subunit
ENOG411DQEI	ENOG411DXWA	0.0855634920635	Protein of unknown function (DUF810)	IWS1 C-terminus family protein
ENOG411DXEA	ENOG411DXXQ	0.0855634643135	DNA polymerase alpha subunit	Involved in proper cytoplasmic distribution of mitochondria (By similarity)
ENOG411DPR9	ENOG411E6FJ	0.0855634365634	DNA-directed RNA polymerase	Histone H1
ENOG411DQGT	ENOG411DZ79	0.0855626318126	Protein arginine n-methyltransferase	26S proteasome
ENOG411DSPH	ENOG411E1ND	0.0855624930625	NA	non-green plastid inner envelope membrane protein
ENOG411DS0R	ENOG411DTDF	0.0855624098124	ribosomal protein	mitochondrial uncoupling protein
ENOG411DTP0	ENOG411DUVZ	0.0855624098124	K00852 ribokinase EC 2.7.1.15	synthetase
ENOG411DQ18	ENOG411DU9B	0.0855624098124	transmembrane 9 superfamily member	Chlorophyll A-B binding protein
ENOG411DR19	ENOG411DWTA	0.085562049062	Replication factor C subunit	DNA mismatch repair
ENOG411DQ6K	ENOG411DWYI	0.085562021312	intron-binding protein	thaumatin-like
ENOG411EMKZ	ENOG411EMPR	0.0855616883117	Prolyl oligopeptidase N-terminal beta-propeller domain	phosphoglycerate mutase
ENOG411DTUH	ENOG411DVYH	0.0855616605617	Isoleucyl-tRNA synthetase	dihydropyrimidinase (EC 3.5.2.2)
ENOG411DT8W	ENOG411DY3T	0.0855615495615	ATP citrate-lyase is the primary enzyme responsible for the synthesis of cytosolic acetyl-CoA used for the elongation of fatty acids and biosynthesis of isoprenoids flavonoids and malonated derivatives. May supply substrate to the cytosolic acetyl-CoA carboxylase which generates the malonyl-CoA used for the synthesis of a multitude of compounds including very long chain fatty acids and flavonoids	Isocitrate dehydrogenase NADP
ENOG411DRY3	ENOG411DS84	0.0855613275613	50S ribosomal protein	Inherit from KOG: tRNA-splicing endonuclease positive
ENOG411DQ3U	ENOG411DUDG	0.085560966811	succinate dehydrogenase	3-dehydroquinate dehydratase shikimate dehydrogenase
ENOG411DX55	ENOG411E3BJ	0.0855596348096	RNB	nascent polypeptide-associated complex subunit alpha-like protein
ENOG411DQ76	ENOG411DXEM	0.0855594487212	Pentatricopeptide repeat-containing protein At1g74850	H ACA ribonucleoprotein complex subunit
ENOG411DSS1	ENOG411DW2Z	0.0855593434343	transcription elongation regulator	TPR repeat-containing thioredoxin
ENOG411DQ20	ENOG411DQAF	0.0855591630592	peptidylprolyl	ascorbate peroxidase
ENOG411DRUW	ENOG411DXHX	0.0855589133089	Timeless protein C terminal region	DNA replication licensing factor
ENOG411DPZU	ENOG411DQG9	0.0855585248085	dnaJ homolog subfamily C member	regulator of nonsense transcripts 1
ENOG411DRIZ	ENOG411DS7V	0.0855584415584	chaperone protein	acyl-coenzyme A oxidase
ENOG411DQ52	ENOG411DVVJ	0.0855583028083	Fructose-16-bisphosphatase	alanine aminotransferase
ENOG411DU2D	ENOG411DZPJ	0.0855581085581	phosphatase 2C	Universal stress protein
ENOG411DPR9	ENOG411DSKY	0.0855580808081	DNA-directed RNA polymerase	Trafficking protein particle complex subunit
ENOG411DTI3	ENOG411DU0W	0.0855576923077	Nuclear cap-binding protein subunit	F-Box protein
ENOG411DVYX	ENOG411DW7Y	0.0855573593074	delta1-pyrroline-5-carboxylate	heat stress transcription factor
ENOG411DT8C	ENOG411DW4F	0.0855573593074	Heat Shock Protein	E3 UFM1-protein ligase 1 homolog
ENOG411DSYW	ENOG411E7HE	0.0855570728291	Dolichyl-diphosphooligosaccharide--protein glycosyltransferase 48 kDa	NADH dehydrogenase ubiquinone 1 beta subcomplex subunit
ENOG411DQ34	ENOG411DW87	0.085556998557	Inherit from KOG: leucine rich repeat	ribonuclease J-like
ENOG411DSP5	ENOG411DUT0	0.0855568598069	tetratricopeptide repeat	biosynthesis protein
ENOG411DS7N	ENOG411DW73	0.0855568598069	Glycyl-tRNA synthetase	Transcription elongation factor
ENOG411DTFQ	ENOG411DTK0	0.0855562770563	Heat Shock Protein	DEAD-box ATP-dependent RNA helicase
ENOG411E37P	ENOG411E52D	0.0855561187179	Protein of unknown function DUF538	Glycine-rich RNA-binding protein
ENOG411E6M6	ENOG411ECUF	0.0855559163059	NA	Short chain alpha-hydroxy acid oxidase
ENOG411DS29	ENOG411DUR5	0.0855557498057	UDP-N-acetylglucosamine	Protein of unknown function DUF89
ENOG411DVII	ENOG411E3MR	0.0855555555556	pfkB family carbohydrate kinase	ribosomal protein
ENOG411E2W3	ENOG411E4RZ	0.0855553474303	Alba	HMG-Y-related protein
ENOG411DZBW	ENOG411E5ZR	0.0855551948052	V-type proton ATPase subunit	RNA polymerase III subunit
ENOG411DR5K	ENOG411DW0X	0.0855551948052	heat shock protein	Snf1-related protein kinase
ENOG411DPUW	ENOG411DPW4	0.0855551948052	glutamine synthetase	HIV Tat-specific factor 1
ENOG411DZUB	ENOG411EBH0	0.0855550560551	Inherit from NOG: keratin type II cytoskeletal	serine threonine protein kinase
ENOG411DSS1	ENOG411DT8H	0.085554972805	transcription elongation regulator	eukaryotic initiation factor
ENOG411DRY3	ENOG411E4UU	0.0855548340548	50S ribosomal protein	proton gradient regulation 5
ENOG411DU4F	ENOG411E3JN	0.0855545843046	NA	60S ribosomal protein
ENOG411DUJG	ENOG411DZCI	0.0855544733045	formamidopyrimidine-DNA	rRNA processing
ENOG411DRIN	ENOG411DXTE	0.0855544733045	Protein CLP1 homolog	RanBP1 domain
ENOG411DR6F	ENOG411DV9W	0.0855544455544	DnaJ homolog subfamily B member	Rrp15p
ENOG411DS48	ENOG411DSYP	0.0855543068043	Sister chromatid cohesion protein PDS5	pre-mRNA-splicing factor SPF27 homolog
ENOG411DTFI	ENOG411DV0A	0.0855543068043	ATP-dependent DNA helicase 2 subunit	Alba
ENOG411DVCP	ENOG411DWWP	0.0855542235542	Elongation factor	eukaryotic translation initiation factor
ENOG411DSB6	ENOG411DSKI	0.0855538628039	UPF0760 protein	Histone-arginine methyltransferase
ENOG411DSD9	ENOG411DYJB	0.0855537518038	Diacylglycerol kinase	syntaxin
ENOG411DTQB	ENOG411DWY1	0.0855533698328	RAB	Uncharacterised protein family (UPF0121)
ENOG411DXTD	ENOG411E31A	0.0855531174192	red chlorophyll catabolite reductase	kDa ribonucleoprotein
ENOG411DTYP	ENOG411DWWE	0.085553030303	exosome complex exonuclease	KH domain-containing protein
ENOG411DV34	ENOG411E5IC	0.0855526695527	uridylate kinase	NA
ENOG411DQCG	ENOG411DVHN	0.0855525308025	dihydroorotase	peroxidase
ENOG411DPMY	ENOG411DS0Z	0.0855525030525	ras-related protein	Integral membrane Yip1 family protein
ENOG411DVRM	ENOG411E3P7	0.0855524198024	PGR5-like protein 1A	60S ribosomal protein L34
ENOG411DSXI	ENOG411DW51	0.0855524198024	vacuolar-sorting receptor	Cupin domain
ENOG411DPSH	ENOG411DWQ7	0.0855520590521	DDB1- and CUL4-associated factor	protein EXECUTER 1 chloroplastic-like
ENOG411DV19	ENOG411DW7V	0.0855515873016	Staphylococcal nuclease domain-containing protein	E3 ubiquitin-protein ligase
ENOG411DTKS	ENOG411DTZD	0.0855515161167	eukaryotic translation initiation factor	The glycine cleavage system catalyzes the degradation of glycine (By similarity)
ENOG411DRIK	ENOG411EMRH	0.0855512265512	spermidine synthase	Carbamoyl-phosphate synthase
ENOG411DPVT	ENOG411DVX3	0.0855512265512	Involved in transport from the ER to the Golgi apparatus as well as in intra-Golgi transport. It belongs to a super-family of proteins called t-SNAREs or soluble NSF (N-ethylmaleimide- sensitive factor) attachment protein receptor (By similarity)	Dolichyl-diphosphooligosaccharide--protein glycosyltransferase subunit
ENOG411DQ1W	ENOG411DUTU	0.0855511988012	Cyclin-dependent kinase	Isocitrate dehydrogenase
ENOG411DQ32	ENOG411DUAA	0.0855510878011	Inherit from COG: nitroreductase	Polygalacturonase-like
ENOG411DQVG	ENOG411DUQ1	0.085550976801	5-formyltetrahydrofolate cycloligase	TatD related DNase
ENOG411DV6M	ENOG411DYFC	0.0855505654476	Peptidase family M50	DNA-dependent RNA polymerase catalyzes the transcription of DNA into RNA using the four ribonucleoside triphosphates as substrates
ENOG411DXVE	ENOG411E62D	0.0855501443001	ubiquitin carboxyl-terminal hydrolase	NA
ENOG411DWDF	ENOG411DY8R	0.0855501443001	Vacuolar protein sorting-associated protein	ubiquitin carboxyl-terminal hydrolase
ENOG411E1TZ	ENOG411E5DH	0.0855500888001	ribosomal protein L17	30S ribosomal protein S17
ENOG411DQX5	ENOG411E3SN	0.0855498945499	Ribosome biogenesis protein BMS1	60S ribosomal protein
ENOG411DRAV	ENOG411DZWV	0.0855498390498	eukaryotic translation initiation factor 2	Protein translocase subunit SecA
ENOG411E2TI	ENOG411E6KU	0.0855495060495	nucleoside diphosphate kinase	NA
ENOG411DYRG	ENOG411E2VH	0.0855490620491	translationally-controlled tumor protein homolog	Glycine cleavage system H protein
ENOG411DRQR	ENOG411DXXM	0.0855487012987	GTP-binding protein	IQ calmodulin-binding motif family protein
ENOG411DTZF	ENOG411DXVC	0.0855485625486	glutamate dehydrogenase	Uroporphyrinogen decarboxylase
ENOG411DUZJ	ENOG411E303	0.0855483405483	succinate dehydrogenase	Small nuclear ribonucleoprotein
ENOG411DSQC	ENOG411DV1I	0.0855482017982	NA	Leo1-like protein
ENOG411DQS0	ENOG411DUF9	0.085547979798	DEAD-box ATP-dependent RNA helicase	Component of the eukaryotic translation initiation factor 3 (eIF-3) complex which is involved in protein synthesis and together with other initiation factors stimulates binding of mRNA and methionyl-tRNAi to the 40S ribosome (By similarity)
ENOG411DQ4U	ENOG411DRF8	0.0855476190476	inactive purple acid phosphatase	SART-1 family
ENOG411DU7D	ENOG411DYFG	0.0855476190476	Pfam:DUF3758	vacuolar protein sorting-associated protein 11
ENOG411DT73	ENOG411DUNG	0.0855474525475	tryptophanyl-trna	small RNA degrading nuclease
ENOG411DU7C	ENOG411DXAP	0.0855471195471	CHZ	26S proteasome
ENOG411DVHB	ENOG411E77K	0.0855468975469	protease	60S acidic ribosomal protein
ENOG411DU2F	ENOG411E376	0.0855468975469	Inherit from euNOG: chloroplast lumen common family protein	NA
ENOG411DWGJ	ENOG411DWHN	0.0855465367965	ferredoxin--NADP reductase	Photosystem I reaction center subunit
ENOG411DTNN	ENOG411DUW9	0.0855463980464	helicase	Exosome complex component
ENOG411E36S	ENOG411E3K7	0.0855461760462	Ribosomal protein S18	Small nuclear ribonucleoprotein
ENOG411DWCX	ENOG411E5YD	0.0855461760462	Tetratricopeptide repeat	Glycine-rich RNA-binding protein
ENOG411DUBS	ENOG411E4V5	0.0855461760462	gamma carbonic anhydrase	60S ribosomal protein
ENOG411DQG6	ENOG411DSKT	0.0855461482961	ATP-dependent Clp protease proteolytic subunit	26S proteasome non-atpase regulatory subunit
ENOG411DR6H	ENOG411DYR4	0.0855461205461	ribosomal protein	sorting nexin
ENOG411DR9R	ENOG411DVW7	0.0855458152958	N-acetyl-gamma-glutamyl-phosphate reductase	Nuclear transcription factor Y subunit
ENOG411DPTP	ENOG411DQSI	0.0855458152958	Protein RMD5 homolog	40S ribosomal protein
ENOG411DPRU	ENOG411E33R	0.0855455835015	secretory carrier-associated membrane protein	Cytochrome b5
ENOG411DU5D	ENOG411DV67	0.0855452047952	NA	ABC transporter F family member
ENOG411DT7F	ENOG411E7ZB	0.0855451492951	exocyst complex component	protein transport protein sec61
ENOG411DPS8	ENOG411DTJC	0.0855450937951	Xylem cysteine proteinase	Uroporphyrinogen-III synthase
ENOG411DZBF	ENOG411DZTI	0.0855450937951	Cell division cycle	RRM
ENOG411DR2H	ENOG411DU3N	0.0855450937951	GMP synthase	Allows the formation of correctly charged Gln-tRNA(Gln) through the transamidation of misacylated Glu-tRNA(Gln) in chloroplasts and mitochondria. The reaction takes place in the presence of glutamine and ATP through an activated gamma-phospho- Glu-tRNA(Gln) (By similarity)
ENOG411DW02	ENOG411DXW6	0.0855450937951	Serrate RNA effector	DEAD-box ATP-dependent RNA helicase
ENOG411DSFU	ENOG411DWA0	0.085545038295	Signal-recognition-particle assembly has a crucial role in targeting secretory proteins to the rough endoplasmic reticulum membrane (By similarity)	src homology-3 domain protein 3
ENOG411E421	ENOG411E4SR	0.0855450007509	FTR is a 4Fe-4S protein playing a central role in the ferredoxin thioredoxin regulatory chain. It converts an electron signal (photoreduced ferredoxin) to a thiol signal (reduced thioredoxin) in the regulation of enzymes by reduction of specific disulfide groups. Catalyzes the light-dependent activation of several photosynthetic enzymes	Small ubiquitin-related modifier
ENOG411DRXQ	ENOG411DUYC	0.0855449272949	WD-40 repeat-containing protein	developmentally regulated
ENOG411DRC9	ENOG411E0ZA	0.0855448162948	glycerol-3-phosphate acyltransferase	Leucine rich repeat N-terminal domain
ENOG411DRSG	ENOG411DXXQ	0.0855447330447	DNA-binding protein	Involved in proper cytoplasmic distribution of mitochondria (By similarity)
ENOG411DQE8	ENOG411DW64	0.0855446775447	glycerophosphoryl diester phosphodiesterase	thioredoxin reductase
ENOG411DVWT	ENOG411EKKX	0.0855444555445	3-ketoacyl-coa thiolase	epoxide hydrolase
ENOG411DRSV	ENOG411DRW3	0.0855443445443	The proteasome is a multicatalytic proteinase complex which is characterized by its ability to cleave peptides with Arg Phe Tyr Leu and Glu adjacent to the leaving group at neutral or slightly basic pH. The proteasome has an ATP-dependent proteolytic activity	expressed protein
ENOG411DPWH	ENOG411DWDK	0.0855442237501	Glutathione reductase	Isovaleryl-CoA dehydrogenase
ENOG411DRJH	ENOG411DUDM	0.0855440947941	pre-mRNA-splicing factor cwc-22	transmembrane protein 111-like
ENOG411DR7P	ENOG411DU8E	0.0855436507937	Glutamate-rich wd repeat-containing protein	Exosome complex component
ENOG411DQDU	ENOG411DT6T	0.0855435952936	sumo-activating enzyme	cleavage and polyadenylation specificity factor subunit
ENOG411DTGJ	ENOG411DTQ3	0.0855435120435	Flap endonuclease GEN-like	double-strand break repair protein
ENOG411E0XZ	ENOG411E4ZB	0.0855433732934	Exosome complex	h ACA ribonucleoprotein complex subunit 1-like protein
ENOG411DQ24	ENOG411DX4B	0.0855429929548	protein synthesis. May act as a fidelity factor of the translation reaction by catalyzing a one- codon backward translocation of tRNAs on improperly translocated ribosomes	cinnamyl alcohol
ENOG411DQQ7	ENOG411DYI5	0.0855429292929	hypersensitive-induced response protein	U5 small nuclear ribonucleoprotein 40 kDa
ENOG411DS7M	ENOG411DVNU	0.0855425685426	tRNA pseudouridine synthase	splicing factor
ENOG411DPSU	ENOG411DU0U	0.0855425685426	ubiquitin carboxyl-terminal hydrolase	Protein XAP5 CIRCADIAN
ENOG411DVJC	ENOG411DZV7	0.0855425407925	24-methylenesterol C-methyltransferase	oxidoreductase activity
ENOG411DQ71	ENOG411DW64	0.0855422077922	short chain dehydrogenase	thioredoxin reductase
ENOG411DPSM	ENOG411DQ8R	0.0855422077922	Anthranilate phosphoribosyltransferase	isocitrate dehydrogenase NAD
ENOG411DR6K	ENOG411E2RG	0.0855422077922	vacuolar protein sorting-associated protein 52	Ribosomal protein S13
ENOG411DTT6	ENOG411E2SI	0.0855407647908	The proteasome is a multicatalytic proteinase complex which is characterized by its ability to cleave peptides with Arg Phe Tyr Leu and Glu adjacent to the leaving group at neutral or slightly basic pH. The proteasome has an ATP-dependent proteolytic activity (By similarity)	One of the primary rRNA binding proteins it binds directly to 16S rRNA central domain where it helps coordinate assembly of the platform of the 30S subunit (By similarity)
ENOG411DYJH	ENOG411E1JS	0.0855405150405	Structural maintenance of chromosomes	NA
ENOG411DQ3Y	ENOG411DXBG	0.0855404040404	protein kinase G11A-like	ATP-dependent DNA helicase 2 subunit
ENOG411DR6U	ENOG411DXSW	0.0855404040404	protein RRP5 homolog	Is associated with a DNA binding complex that binds to the G box a well-characterized cis-acting DNA regulatory element found in plant genes
ENOG411DTHN	ENOG411DWEV	0.08554004329	DNA polymerase	The proteasome is a multicatalytic proteinase complex which is characterized by its ability to cleave peptides with Arg Phe Tyr Leu and Glu adjacent to the leaving group at neutral or slightly basic pH. The proteasome has an ATP-dependent proteolytic activity (By similarity)
ENOG411DRPA	ENOG411DSEH	0.0855396825397	Clathrin light chain	Pyridoxamine 5-phosphate oxidase family protein
ENOG411DQUH	ENOG411DVYW	0.0855396825397	N(alpha)-acetyltransferase 16 NatA auxiliary	Inherit from KOG: Nuclear factor related to kappaB binding protein
ENOG411DS3D	ENOG411DSPR	0.0855396547897	Valyl tRNA synthetase tRNA binding arm	exportin-1
ENOG411DSTP	ENOG411E7A4	0.0855395437895	Guanine nucleotide-binding protein-like 3	60S acidic ribosomal protein
ENOG411DW7V	ENOG411E3NP	0.0855392940393	E3 ubiquitin-protein ligase	60S ribosomal protein
ENOG411DXYK	ENOG411E421	0.085538961039	Peptidyl-prolyl cis-trans isomerase	FTR is a 4Fe-4S protein playing a central role in the ferredoxin thioredoxin regulatory chain. It converts an electron signal (photoreduced ferredoxin) to a thiol signal (reduced thioredoxin) in the regulation of enzymes by reduction of specific disulfide groups. Catalyzes the light-dependent activation of several photosynthetic enzymes
ENOG411DUY5	ENOG411DV6Q	0.0855388222888	acyl-activating enzyme 17	May play an important role in maintaining the flux of carbon towards starch formation
ENOG411DQZE	ENOG411DRWE	0.085538643503	Calcium-binding peroxygenase involved in the degradation of storage lipid in oil bodies. May be involved in the interaction between oil bodies and vacuoles during seed germination and in the oxylipin signaling pathways and plant defense responses. Can catalyze sulfoxidation of thiobenzamide hydroxylation of aniline	Guanylate-binding protein C-terminal domain
ENOG411DSVP	ENOG411E06Y	0.0855382117882	Small nuclear ribonucleoprotein	Transcription factor
ENOG411E0DT	ENOG411EKY8	0.0855380356359	peroxisomal membrane protein PEX14-like	NA
ENOG411DSUR	ENOG411DZYJ	0.0855378232878	Dihydrolipoyllysine-residue acetyltransferase component 3 of pyruvate dehydrogenase complex	PWWP domain
ENOG411DQEQ	ENOG411DRB0	0.0855377400377	reversibly glycosylated polypeptide	3-oxoacyl- acyl-carrier-protein reductase
ENOG411DRXM	ENOG411DVJ4	0.0855375180375	ATP-dependent zinc metalloprotease FTSH	Nucleotide-diphospho-sugar transferase
ENOG411DRP2	ENOG411DTZF	0.0855367965368	thioesterase	glutamate dehydrogenase
ENOG411DTKW	ENOG411DTWY	0.0855367965368	aldehyde oxidase	V-type proton ATPase catalytic subunit
ENOG411DQBV	ENOG411DWX9	0.0855360750361	Prolyl-tRNA	Protein mrp homolog
ENOG411DSV8	ENOG411DXR5	0.085536019536	DNA-directed RNA Polymerase	RNA-binding protein Luc7-like
ENOG411DQNK	ENOG411DRPA	0.0855357142857	conserved oligomeric Golgi complex	Clathrin light chain
ENOG411DQ94	ENOG411DV4E	0.0855357142857	WPP domain-interacting tail-anchored protein	ruvB-like
ENOG411DUFW	ENOG411DVJX	0.0855353535354	2-Cys peroxiredoxin	ribosomal protein
ENOG411DPZV	ENOG411DRK9	0.0855351037851	Transcription initiation factor IIF	translation initiation factor eIF-2B subunit
ENOG411DQWD	ENOG411DTH4	0.0855351037851	Diaminopimelate epimerase	ribonucleoside-diphosphate reductase small
ENOG411DU7C	ENOG411DVCN	0.085534992785	CHZ	glutelin type-A 1-like
ENOG411DQSK	ENOG411DWI7	0.085534992785	60S ribosomal protein	SAP domain containing protein
ENOG411DT1E	ENOG411E6KU	0.0855347152847	Arginyl-tRNA synthetase	NA
ENOG411DW7T	ENOG411DYRE	0.0855346320346	F-box-like WD repeat-containing protein	AP-1 complex subunit
ENOG411DRMQ	ENOG411DTKS	0.0855344991266	replication factor C	eukaryotic translation initiation factor
ENOG411DXKA	ENOG411E38T	0.0855342435342	25.3 kDa vesicle transport	2Fe-2S iron-sulfur cluster binding domain
ENOG411DSW1	ENOG411DWA0	0.0855341047841	The proteasome is a multicatalytic proteinase complex which is characterized by its ability to cleave peptides with Arg Phe Tyr Leu and Glu adjacent to the leaving group at neutral or slightly basic pH. The proteasome has an ATP-dependent proteolytic activity	src homology-3 domain protein 3
ENOG411DQNW	ENOG411DS0R	0.0855339105339	efflux antiporter	ribosomal protein
ENOG411DWZN	ENOG411E5JG	0.0855339105339	prolyl endopeptidase	NA
ENOG411DWEM	ENOG411DYF9	0.0855335497835	DIS3-like exonuclease 2-like	Translation initiation factor
ENOG411DQ0Q	ENOG411DYKU	0.0855335497835	histone acetyltransferase	Pfam:MPPN
ENOG411DTRF	ENOG411DVGU	0.0855335220335	protein VAC14 homolog	40S ribosomal protein
ENOG411DW6K	ENOG411E68K	0.0855334942835	Ras-induced vulval development antagonist	NA
ENOG411DTV3	ENOG411DVH5	0.0855333000333	60S ribosomal protein L13	NA
ENOG411E5DH	ENOG411E6Q3	0.0855332722833	30S ribosomal protein S17	Binds 16S rRNA required for the assembly of 30S particles (By similarity)
ENOG411DSW0	ENOG411EEAG	0.0855331890332	The coatomer is a cytosolic protein complex that binds to dilysine motifs and reversibly associates with Golgi non- clathrin-coated vesicles which further mediate biosynthetic protein transport from the ER via the Golgi up to the trans Golgi network. Coatomer complex is required for budding from Golgi membranes and is essential for the retrograde Golgi-to-ER transport of dilysine-tagged proteins (By similarity)	G10 protein
ENOG411DQEB	ENOG411DU14	0.0855331890332	transport) protein	ruvB-like
ENOG411DPZY	ENOG411DT32	0.0855331890332	acidic leucine-rich nuclear phosphoprotein 32-related	delta-aminolevulinic acid dehydratase
ENOG411DTKS	ENOG411E0MK	0.0855330502831	eukaryotic translation initiation factor	U4 U6 small nuclear ribonucleoprotein
ENOG411DTW4	ENOG411DW8E	0.0855328282828	Carbon catabolite repressor protein 4 homolog	eukaryotic translation initiation factor
ENOG411DUEC	ENOG411DYRK	0.0855326895327	Pyruvate decarboxylase	methylmalonate-semialdehyde dehydrogenase
ENOG411DSDS	ENOG411DUPC	0.0855326340326	transcription factor	26S proteasome non-ATPase regulatory subunit
ENOG411DQ70	ENOG411DS05	0.0855325785326	ubiquitin carboxyl-terminal hydrolase	tyrosyl-tRNA synthetase
ENOG411DWRI	ENOG411DWT1	0.0855325507826	N-acetyltransferase B complex (NatB) non catalytic subunit	ATP-dependent Clp protease proteolytic subunit
ENOG411DUMH	ENOG411E0CN	0.0855321067821	transport) protein	WD repeat-containing protein
ENOG411DT9A	ENOG411DYKV	0.0855317460317	cullin 4	Protein ALWAYS EARLY
ENOG411DPTE	ENOG411DW0A	0.0855317182817	selenium-binding protein	phosphoethanolamine N-methyltransferase
ENOG411DRA4	ENOG411E46Q	0.0855316072816	ribosomal protein L22	Binds directly to 23S ribosomal RNA and is necessary for the in vitro assembly process of the 50S ribosomal subunit. It is not involved in the protein synthesizing functions of that subunit (By similarity)
ENOG411E59V	ENOG411E6K7	0.0855314685315	NADH-ubiquinone oxidoreductase complex I 21 kDa subunit	NADH dehydrogenase ubiquinone iron-sulfur protein 6
ENOG411DT41	ENOG411DZ7P	0.0855313852814	DEAD-box ATP-dependent RNA helicase	GTP-binding protein
ENOG411DTFQ	ENOG411E16V	0.0855313003989	Heat Shock Protein	NA
ENOG411DTME	ENOG411E0JK	0.0855308580309	Transducin family protein WD-40 repeat family	The proteasome is a multicatalytic proteinase complex which is characterized by its ability to cleave peptides with Arg Phe Tyr Leu and Glu adjacent to the leaving group at neutral or slightly basic pH. The proteasome has an ATP-dependent proteolytic activity
ENOG411DXHX	ENOG411DY1X	0.0855306637807	DNA replication licensing factor	protein FAR1-RELATED SEQUENCE
ENOG411DQEB	ENOG411DQRK	0.0855306637807	transport) protein	AP-2 complex subunit
ENOG411DV55	ENOG411DWAX	0.0855306637807	b5 reductase	LRR
ENOG411DQ8J	ENOG411DQKG	0.0855303030303	SNF2 family N-terminal domain	transport) protein
ENOG411DQHA	ENOG411DWC5	0.0855299422799	WD repeat-containing protein	Zinc phosphodiesterase ELAC protein
ENOG411DRVH	ENOG411DY5A	0.0855299145299	enhancer of mRNA-decapping protein	PUA domain
ENOG411DW64	ENOG411EM2D	0.0855295815296	thioredoxin reductase	31 kDa ribonucleoprotein
ENOG411DTSV	ENOG411DVDW	0.0855292207792	small RNA degrading nuclease	WD repeat-containing protein
ENOG411DPS2	ENOG411DUMC	0.0855292207792	Cyclin-dependent kinase	PfkB-type carbohydrate kinase family protein
ENOG411DR9R	ENOG411DT08	0.0855292207792	N-acetyl-gamma-glutamyl-phosphate reductase	glutaminyl-tRNA
ENOG411DUPB	ENOG411E0EM	0.0855291638186	Chlorophyll A-B binding protein	beta-glucosidase-like SFR2
ENOG411DTX8	ENOG411DYGY	0.0855288600289	Cysteine desulfurase	ATP-dependent Clp protease proteolytic subunit
ENOG411DQ3M	ENOG411DSI5	0.0855282495282	DNA repair endonuclease	DEAD-box ATP-dependent RNA helicase
ENOG411DTS4	ENOG411E08A	0.0855281385281	Lung seven transmembrane receptor	calcium-transporting ATPase 9 plasma membrane-type-like
ENOG411DQWY	ENOG411DT6Y	0.0855281385281	26S protease regulatory subunit	Vacuolar protein sorting-associated protein
ENOG411DVJR	ENOG411DYS7	0.0855281173075	transcriptional corepressor	Microtubule organization 1
ENOG411DV0D	ENOG411E3P8	0.085527958153	High-conductance voltage-dependent solute channel with a slight selectivity for cations transporting triosephosphates dicarboxylic acids ATP inorganic phosphate (Pi) sugars and positively or negatively charged amino acids (By similarity)	mitochondrial ATP synthase g subunit family protein
ENOG411DPRH	ENOG411DV2K	0.0855278610279	50S ribosomal protein L5	DEAD-box ATP-dependent RNA helicase
ENOG411DTD7	ENOG411DURR	0.0855278414396	xaa-Pro dipeptidase	HD domain-containing protein
ENOG411DQWJ	ENOG411DRGY	0.0855277777778	AP-2 complex subunit	dehydratase
ENOG411DXAP	ENOG411DYJH	0.0855277777778	26S proteasome	Structural maintenance of chromosomes
ENOG411DZHN	ENOG411E319	0.0855277777778	Craniofacial development protein	Multiprotein-bridging factor
ENOG411DR5X	ENOG411DVPG	0.0855274170274	malic enzyme	Cullin-associated NEDD8-dissociated protein
ENOG411DQAU	ENOG411DT0J	0.0855263347763	alpha-glucosidase	chromatin-remodeling complex ATPase
ENOG411DSV0	ENOG411DZFJ	0.0855263347763	3-hydroxyisobutyryl-CoA hydrolase-like protein	acyl-coenzyme A oxidase
ENOG411DXZF	ENOG411DZ79	0.0855253635254	BRCA1-A complex subunit	26S proteasome
ENOG411DQ76	ENOG411DXXQ	0.0855252525253	Pentatricopeptide repeat-containing protein At1g74850	Involved in proper cytoplasmic distribution of mitochondria (By similarity)
ENOG411DR38	ENOG411DUP7	0.0855252525253	starch branching enzyme	The proteasome is a multicatalytic proteinase complex which is characterized by its ability to cleave peptides with Arg Phe Tyr Leu and Glu adjacent to the leaving group at neutral or slightly basic pH. The proteasome has an ATP-dependent proteolytic activity (By similarity)
ENOG411DWAY	ENOG411E0ZG	0.0855252525253	Squamous cell carcinoma antigen recognized by T-cells	PWWP domain
ENOG411DQPH	ENOG411DS96	0.0855248917749	IF-3 binds to the 30S ribosomal subunit and shifts the equilibrum between 70S ribosomes and their 50S and 30S subunits in favor of the free subunits thus enhancing the availability of 30S subunits on which protein synthesis initiation begins (By similarity)	AP-4 complex subunit
ENOG411DT6Y	ENOG411DX5F	0.0855246420246	Vacuolar protein sorting-associated protein	chromodomain-helicase-DNA-binding protein 1-like
ENOG411DR31	ENOG411DT4K	0.0855245310245	Ribosomal RNA large subunit methyltransferase	acyl-CoA dehydrogenase
ENOG411DPW4	ENOG411DX04	0.0855243922744	HIV Tat-specific factor 1	RNA recognition
ENOG411DR6K	ENOG411DUF9	0.0855242535243	vacuolar protein sorting-associated protein 52	Component of the eukaryotic translation initiation factor 3 (eIF-3) complex which is involved in protein synthesis and together with other initiation factors stimulates binding of mRNA and methionyl-tRNAi to the 40S ribosome (By similarity)
ENOG411DQGQ	ENOG411DS1X	0.0855241702742	serine threonine-protein phosphatase	Puromycin-sensitive
ENOG411DWT9	ENOG411DY65	0.0855241702742	ADPATP carrier protein	nucleoporin interacting component
ENOG411DXID	ENOG411DZ5E	0.0855241213035	Dienelactone hydrolase family	Hydroxyacylglutathione hydrolase
ENOG411DVSG	ENOG411DVVX	0.0855234487734	ribose-phosphate pyrophosphokinase	Mitochondrial membrane ATP synthase (F(1)F(0) ATP synthase or Complex V) produces ATP from ADP in the presence of a proton gradient across the membrane which is generated by electron transport complexes of the respiratory chain. F-type ATPases consist of two structural domains F(1) - containing the extramembraneous catalytic core and F(0) - containing the membrane proton channel linked together by a central stalk and a peripheral stalk. During catalysis ATP synthesis in the catalytic domain of F(1) is coupled via a rotary mechanism of the central stalk subunits to proton translocation. Part of the complex F(1) domain and the central stalk which is part of the complex rotary element. The gamma subunit protrudes into the catalytic domain formed of alpha(3)beta(3). Rotation of the central stalk against the surrounding alpha(3)beta(3) subunits leads to hydrolysis of ATP in three separate catalytic sites on the beta subunits
ENOG411DV4G	ENOG411DXXG	0.0855234487734	acid to the nucleotide precursor UDP-N-acetylmuramoyl-L-alanyl-D-glutamate (UMAG) in the biosynthesis of bacterial cell-wall peptidoglycan (By similarity)	Molecular calcium-binding chaperone promoting folding oligomeric assembly and quality control in the ER via the calreticulin calnexin cycle. This lectin may interact transiently with almost all of the monoglucosylated glycoproteins that are synthesized in the ER (By similarity)
ENOG411DQST	ENOG411DXZZ	0.0855234487734	THO complex subunit 7	serine threonine-protein phosphatase 4 regulatory subunit 3-like
ENOG411DQYV	ENOG411DU8J	0.0855230880231	eukaryotic translation initiation factor 2	Acylamino-acid-releasing
ENOG411DTFQ	ENOG411DTVF	0.0855227272727	Heat Shock Protein	inactive serine threonine-protein kinase scy1-like
ENOG411DR74	ENOG411DRUC	0.0855225232284	Transmembrane emp24 domain-containing protein	NA
ENOG411DSIH	ENOG411EKR3	0.0855224301842	26S proteasome regulatory subunit	NA
ENOG411DQ18	ENOG411E670	0.0855223665224	transmembrane 9 superfamily member	photosystem II reaction center protein H
ENOG411DQH7	ENOG411DUU7	0.0855223110223	Protein of unknown function (DUF2470)	Aspartate aminotransferase
ENOG411DQAY	ENOG411DSDU	0.0855222000222	Component of the ubiquinol-cytochrome c reductase complex (complex III or cytochrome b-c1 complex) which is a respiratory chain that generates an electrochemical potential coupled to ATP synthesis (By similarity)	LrgB-like family
ENOG411DS7V	ENOG411E3ZA	0.0855221167721	acyl-coenzyme A oxidase	Early nodulin-like protein
ENOG411DT8H	ENOG411DVDW	0.085522005772	eukaryotic initiation factor	WD repeat-containing protein
ENOG411DS6A	ENOG411E1BU	0.085522005772	Peptidyl-prolyl cis-trans isomerase	Component of the cytochrome b6-f complex which mediates electron transfer between photosystem II (PSII) and photosystem I (PSI) cyclic electron flow around PSI and state transitions
ENOG411DPWH	ENOG411DW34	0.085522005772	Glutathione reductase	ubiquitin conjugation factor
ENOG411DS7Y	ENOG411DTYD	0.085521950272	methionine synthase	LL-diaminopimelate aminotransferase
ENOG411DXHX	ENOG411DZWU	0.0855218115218	DNA replication licensing factor	Inherit from KOG: Nuclear autoantigenic sperm protein (Histone-binding)
ENOG411DQBJ	ENOG411DRIZ	0.0855216450216	Sedoheptulose-bisphosphatase	chaperone protein
ENOG411DS18	ENOG411DT3X	0.0855216450216	60S ribosomal protein	Component of the eukaryotic translation initiation factor 3 (eIF-3) complex which is involved in protein synthesis and together with other initiation factors stimulates binding of mRNA and methionyl-tRNAi to the 40S ribosome (By similarity)
ENOG411E0VC	ENOG411E214	0.0855216450216	L-galactose dehydrogenase	nudix hydrolase 26
ENOG411DYTA	ENOG411E0E3	0.0855214687274	enhancer protein	Hydrolyzes glycerol-phospholipids at the terminal phosphodiesteric bond (By similarity)
ENOG411DT41	ENOG411E47T	0.0855212842713	DEAD-box ATP-dependent RNA helicase	Pre-mRNA branch site
ENOG411DPR9	ENOG411DW7Y	0.0855211455211	DNA-directed RNA polymerase	heat stress transcription factor
ENOG411DQUH	ENOG411DVPJ	0.0855211177711	N(alpha)-acetyltransferase 16 NatA auxiliary	GPN-loop GTPase 1
ENOG411DV2Y	ENOG411DZBW	0.0855205627706	U1 small nuclear ribonucleoprotein	V-type proton ATPase subunit
ENOG411DS51	ENOG411DZ9U	0.0855205627706	cohesin subunit	regulation of cyclin-dependent protein serine/threonine kinase activity
ENOG411DPUB	ENOG411DTJX	0.0855205627706	60S ribosomal protein	chromosome transmission fidelity protein 18
ENOG411DQ1Z	ENOG411DVSG	0.0855205627706	Vacuolar protein sorting-associated protein 41 homolog	ribose-phosphate pyrophosphokinase
ENOG411E491	ENOG411EGBC	0.08551995227	pfkB family carbohydrate kinase	RNA 3'-terminal phosphate cyclase
ENOG411DR9Q	ENOG411DXN6	0.0855194805195	zinc finger CCCH domain-containing protein	Histone-lysine n-methyltransferase
ENOG411DSWG	ENOG411DT5V	0.0855191197691	Phenylalanyl-tRNA synthetase beta	Proliferation-associated protein
ENOG411DVDX	ENOG411DWVW	0.0855187590188	ubiquitin carboxyl-terminal hydrolase	Nudix hydrolase
ENOG411DTNX	ENOG411DU98	0.0855187590188	ribosomal protein L11	ribosomal protein L13
ENOG411DYP6	ENOG411EM33	0.0855183982684	Beta-ureidopropionase	La protein
ENOG411DRE7	ENOG411DRGZ	0.0855183982684	kinase family	Methionyl-trna
ENOG411DTQ9	ENOG411DXEA	0.085518037518	pentatricopeptide repeat-containing protein At4g35850	DNA polymerase alpha subunit
ENOG411DRF1	ENOG411E2DP	0.085518009768	Tyrosyl-DNA phosphodiesterase	SnRK1-interacting protein 1
ENOG411DW6K	ENOG411DXMC	0.0855178987679	Ras-induced vulval development antagonist	DEAD-box ATP-dependent RNA helicase
ENOG411DYQZ	ENOG411E6A9	0.0855173160173	C2 domain	RNA recognition motif-containing protein
ENOG411DT8C	ENOG411E0UD	0.0855170523921	Heat Shock Protein	glutamyl endopeptidase
ENOG411DR30	ENOG411DUF9	0.085516955267	importin subunit	Component of the eukaryotic translation initiation factor 3 (eIF-3) complex which is involved in protein synthesis and together with other initiation factors stimulates binding of mRNA and methionyl-tRNAi to the 40S ribosome (By similarity)
ENOG411DSAX	ENOG411DW8Z	0.0855167332667	asparagine synthetase	DNA gyrase subunit B chloroplastic
ENOG411DQB1	ENOG411DRGZ	0.0855166500167	40S ribosomal protein S3a	Methionyl-trna
ENOG411DQ7R	ENOG411DTZH	0.0855162337662	The coatomer is a cytosolic protein complex that binds to dilysine motifs and reversibly associates with Golgi non- clathrin-coated vesicles which further mediate biosynthetic protein transport from the ER via the Golgi up to the trans Golgi network. Coatomer complex is required for budding from Golgi membranes and is essential for the retrograde Golgi-to-ER transport of dilysine-tagged proteins (By similarity)	serine threonine-protein kinase
ENOG411DURN	ENOG411DYDM	0.0855160950161	peptidylprolyl isomerase domain and WD repeat-containing protein	DEAD-box ATP-dependent RNA helicase
ENOG411DRK5	ENOG411DRVH	0.0855158730159	pentatricopeptide repeat-containing protein At1g80270	enhancer of mRNA-decapping protein
ENOG411DRKE	ENOG411DUVY	0.0855158452658	phosphoenolpyruvate carboxylase	WPP domain-associated
ENOG411DTS4	ENOG411DWT9	0.0855158452658	Lung seven transmembrane receptor	ADPATP carrier protein
ENOG411DRQT	ENOG411DWBB	0.0855153735154	phosphoglycerate kinase	26S proteasome non-atpase regulatory subunit
ENOG411DQGH	ENOG411DRSZ	0.0855151515152	conserved oligomeric Golgi complex	Pleiotropic drug resistance protein
ENOG411DSIV	ENOG411E42K	0.08551497114	Protein of unknown function (DUF1295)	component of the ubiquinol-cytochrome c reductase complex (complex III or cytochrome b-c1 complex) which is part of the mitochondrial respiratory chain
ENOG411DW9S	ENOG411E264	0.0855147907648	exocyst complex component	plasma membrane intrinsic protein
ENOG411E3KF	ENOG411E4HC	0.0855147907648	Ribosomal protein S16	plastid-specific 50S ribosomal protein 5
ENOG411DQBZ	ENOG411DZK6	0.0855144300144	Transketolase	Ankyrin repeat domain-containing protein
ENOG411DV5I	ENOG411ED57	0.0855144300144	Translation initiation factor	AT3G59020 (E 0.0) binding protein transporter
ENOG411DPNP	ENOG411DU4R	0.0855144300144	Basic leucine zipper and W2 domain-containing protein	Binds to the 60S ribosomal subunit and prevents its association with the 40S ribosomal subunit to form the 80S initiation complex in the cytoplasm. May also be involved in ribosome biogenesis (By similarity)
ENOG411DRQE	ENOG411DVA1	0.0855140692641	ubiquitin carboxyl-terminal hydrolase	2-oxoglutarate dehydrogenase
ENOG411DX3S	ENOG411DXWA	0.0855139305139	hsp70-binding protein	IWS1 C-terminus family protein
ENOG411DU9A	ENOG411E637	0.0855133477633	Cleavage and polyadenylation specificity factor	Mitochondrial import inner membrane translocase
ENOG411DPWH	ENOG411EMRH	0.0855132922633	Glutathione reductase	Carbamoyl-phosphate synthase
ENOG411DSM2	ENOG411DYC6	0.085512987013	glycerol-3-phosphate dehydrogenase NAD	2 iron 2 sulfur cluster binding
ENOG411DWEV	ENOG411EM24	0.0855122655123	The proteasome is a multicatalytic proteinase complex which is characterized by its ability to cleave peptides with Arg Phe Tyr Leu and Glu adjacent to the leaving group at neutral or slightly basic pH. The proteasome has an ATP-dependent proteolytic activity (By similarity)	RNA-binding protein
ENOG411DRE4	ENOG411EKP8	0.0855122655123	DNA repair protein	phosphoribosylformylglycinamidine cyclo-ligase
ENOG411DRVS	ENOG411DSEI	0.0855121267621	npl4-like protein	ribosomal protein
ENOG411E46A	ENOG411E4RY	0.0855121267621	trypsin and protease inhibitor family protein Kunitz family protein	Thioredoxin
ENOG411DSVF	ENOG411E046	0.0855120990121	Alpha amylase C-terminal all-beta domain	Ribosomal protein S5
ENOG411DQ7S	ENOG411DX6K	0.0855120990121	AP-4 complex subunit	Enhancer of
ENOG411DPQJ	ENOG411DSXD	0.0855112942613	Regulator of biological processes that recruits a histone deacetylase to control gene transcription. May play a role in the entry into mitosis negatively regulating the cell proliferation. Formation of stable complexes with geminiviridae replication-associated proteins may create a cellular environment which favors viral DNA replication (By similarity)	Ribosome 60S biogenesis N-terminal
ENOG411DSXU	ENOG411DWZR	0.0855112942613	citrate synthase	Fip1 motif
ENOG411DSET	ENOG411DYR4	0.0855112803863	26S proteasome non-atpase regulatory subunit	sorting nexin
ENOG411DWSQ	ENOG411E2QA	0.0855111555112	RNA recognition motif. (a.k.a. RRM RBD or RNP domain)	SKP1-like protein
ENOG411DS09	ENOG411DYZG	0.0855109057609	acetyl-coa carboxylase	Myosin-like coiled-coil protein
ENOG411DT68	ENOG411DTRJ	0.0855108225108	bromodomain protein	UPF0202 protein
ENOG411DYI5	ENOG411E5TI	0.0855104617605	U5 small nuclear ribonucleoprotein 40 kDa	60S acidic ribosomal protein
ENOG411DS3S	ENOG411DTTV	0.0855102120102	Uncharacterised conserved protein (DUF2359)	Cyclophilin type peptidyl-prolyl cis-trans isomerase/CLD
ENOG411DPNP	ENOG411DU7M	0.085509791636	Basic leucine zipper and W2 domain-containing protein	NAD dependent epimerase/dehydratase family
ENOG411DWUK	ENOG411DXU4	0.0855097402597	Pfam:DUF265	ADP-ribosylation factor
ENOG411DTP0	ENOG411E0H6	0.0855094905095	K00852 ribokinase EC 2.7.1.15	Replication protein A
ENOG411E1ZH	ENOG411EMIH	0.0855093517594	Ribosomal protein L.2	PHD
ENOG411DWCC	ENOG411E01U	0.0855093240093	Glycyl-tRNA synthetase 2	Signal-recognition-particle assembly has a crucial role in targeting secretory proteins to the rough endoplasmic reticulum membrane (By similarity)
ENOG411DY5A	ENOG411E44C	0.0855085192585	PUA domain	Inherit from euNOG: DNA-binding protein-related
ENOG411DTJJ	ENOG411DZWN	0.0855082972583	CCR4-NOT transcription complex subunit	Nsp1-like C-terminal region
ENOG411DQNC	ENOG411DU5Z	0.085508019758	GTP-binding protein that may be involved in cell development (By similarity)	structural maintenance of chromosomes protein
ENOG411DSB6	ENOG411DYPY	0.0855079365079	UPF0760 protein	exocyst complex component
ENOG411DUCK	ENOG411DV8Z	0.0855079365079	dihydrolipoyl dehydrogenase	U3 small nucleolar RNA-associated protein 10
ENOG411DQAU	ENOG411DU1A	0.0855079365079	alpha-glucosidase	Plant organelle RNA recognition domain
ENOG411DQJ8	ENOG411DS5R	0.0855076590077	Malate dehydrogenase	UPF0061 protein
ENOG411DX07	ENOG411DXFG	0.0855075757576	Protein disulfide isomerase	Inherit from euNOG: Conserved hypothetical protein
ENOG411DQSK	ENOG411DXVI	0.0855075480075	60S ribosomal protein	RNA helicase
ENOG411E02B	ENOG411EKM0	0.0855073260073	rab geranylgeranyl transferase like protein	Sm
ENOG411DPN8	ENOG411EM2T	0.0855072150072	phosphoribosylamine-glycine ligase	nucleolysin
ENOG411DY22	ENOG411E0MG	0.0855072150072	adenylate kinase	Dehydrogenase reductase SDR family member
ENOG411DRHK	ENOG411E2RK	0.0855071872572	Nucleolar protein	histone H3
ENOG411DR7P	ENOG411DXXQ	0.0855068542569	Glutamate-rich wd repeat-containing protein	Involved in proper cytoplasmic distribution of mitochondria (By similarity)
ENOG411DPSJ	ENOG411E41A	0.0855064935065	glucan endo-1-3-beta-glucosidase	UPF0678 fatty acid-binding protein-like protein
ENOG411E0DR	ENOG411E3B3	0.0855062992563	14-3-3-like protein	prefoldin subunit
ENOG411DTSJ	ENOG411E2TY	0.0855061327561	Calcium-transporting ATPase	60S ribosomal protein L27
ENOG411DU5D	ENOG411EDNY	0.0855057720058	NA	PP2Ac
ENOG411DW4I	ENOG411DWBE	0.0855057720058	ATP-dependent Clp protease proteolytic subunit	pyruvate phosphate dikinase
ENOG411DR3A	ENOG411DZWJ	0.0855057067116	Magnesium-protoporphyrin IX monomethyl ester oxidative cyclase	Converts zeaxanthin into antheraxanthin and subsequently violaxanthin (By similarity)
ENOG411DQRX	ENOG411DVPG	0.0855056332556	ATPase subunit	Cullin-associated NEDD8-dissociated protein
ENOG411DZ5K	ENOG411DZ74	0.0855056332556	DNA-binding protein	ribosomal L1 domain-containing protein
ENOG411DS7T	ENOG411DWC5	0.0855056234615	Histidyl-tRNA	Zinc phosphodiesterase ELAC protein
ENOG411DU8M	ENOG411DVYP	0.0855049395049	dynamin-related protein	syntaxin
ENOG411DPQ8	ENOG411DT3D	0.0855049117549	60S ribosomal protein	topoisomerase 6 subunit
ENOG411DS5J	ENOG411DYE2	0.0855048840049	Asparaginyl-tRNA synthetase	THUMP domain-containing protein
ENOG411DWYK	ENOG411E637	0.0855046897547	Produces ATP from ADP in the presence of a proton gradient across the membrane (By similarity)	Mitochondrial import inner membrane translocase
ENOG411DXEM	ENOG411EIZZ	0.0855046138072	H ACA ribonucleoprotein complex subunit	RNA recognition motif. (a.k.a. RRM RBD or RNP domain)
ENOG411DQ3B	ENOG411DQN3	0.0855043290043	Pentatricopeptide repeat-containing protein	dihydrolipoyllysine-residue acetyltransferase component of pyruvate dehydrogenase
ENOG411DURT	ENOG411DWCU	0.0855043290043	Protein CWC15 homolog	WD repeat-containing protein 74-like
ENOG411DSZ2	ENOG411DZ6R	0.0855038833715	Stores iron in a soluble non-toxic readily available form. Important for iron homeostasis (By similarity)	N-carbamoylputrescine
ENOG411DQB1	ENOG411DR5K	0.0855037185037	40S ribosomal protein S3a	heat shock protein
ENOG411DPTP	ENOG411E4YY	0.0855036075036	Protein RMD5 homolog	N-alpha-acetyltransferase 38 NatC auxiliary
ENOG411DVKU	ENOG411E2XF	0.0855036075036	Pyrophosphatase that hydrolyzes non-canonical purine nucleotides such as inosine triphosphate (ITP) deoxyinosine triphosphate (dITP) or xanthosine 5'-triphosphate (XTP) to their respective monophosphate derivatives. The enzyme does not distinguish between the deoxy- and ribose forms. Probably excludes non-canonical purines from RNA and DNA precursor pools thus preventing their incorporation into RNA and DNA and avoiding chromosomal lesions (By similarity)	expressed protein
ENOG411DPZR	ENOG411DWYH	0.0855034132534	chorismate synthase	SWI SNF-related matrix-associated actin-dependent regulator of chromatin subfamily A member 3-like
ENOG411DUUG	ENOG411DXEY	0.0855032467532	Pre-rRNA-processing protein	high mobility group
ENOG411DRZR	ENOG411E107	0.0855031635032	membrane steroid-binding protein	E1-E2 ATPase
ENOG411DUKJ	ENOG411E3J8	0.0855030858031	Auxin transport protein	60S ribosomal protein
ENOG411DS7T	ENOG411DT40	0.0855027472527	Histidyl-tRNA	Activator of 90 kDa heat shock protein ATPase
ENOG411DVQS	ENOG411E0AB	0.0855025252525	translation Initiation Factor	RNA 2'-O ribose methyltransferase substrate binding
ENOG411DSWB	ENOG411DZ81	0.0855024975025	Domain of unknown function (DUF3598)	Enoyl-CoA hydratase 2
ENOG411DQD4	ENOG411DRHR	0.0855021904424	conserved oligomeric Golgi complex	40s ribosomal protein
ENOG411DQUH	ENOG411DYDT	0.0855021645022	N(alpha)-acetyltransferase 16 NatA auxiliary	plasminogen activator inhibitor 1 RNA-binding protein
ENOG411DSKJ	ENOG411DX5R	0.0855021645022	CCR4-NOT transcription complex subunit	tesmin TSO1-like CXC
ENOG411DQGB	ENOG411DY5N	0.0855017482517	VID27 cytoplasmic protein	26S proteasome non-atpase regulatory subunit
ENOG411DSSB	ENOG411DXYB	0.0855016650017	angio-associated migratory cell protein-like	ATP-dependent Clp protease ATP-binding subunit clpA
ENOG411DWMP	ENOG411DYV9	0.0855014430014	Autophagy-related protein 11	exocyst complex component
ENOG411DPV8	ENOG411DW0R	0.0855014430014	The proteasome is a multicatalytic proteinase complex which is characterized by its ability to cleave peptides with Arg Phe Tyr Leu and Glu adjacent to the leaving group at neutral or slightly basic pH. The proteasome has an ATP-dependent proteolytic activity	Regulator of chromosome condensation (RCC1) repeat
ENOG411DQHC	ENOG411E3P7	0.085501358119	t-complex protein 1	60S ribosomal protein L34
ENOG411DTT3	ENOG411DWN1	0.0855012626263	SelT-like protein	UPF0496 protein
ENOG411E32N	ENOG411E36S	0.0855011238761	Ribosomal protein L.2	Ribosomal protein S18
ENOG411DR2I	ENOG411DWX4	0.0855010822511	branched-chain-amino-acid aminotransferase-like protein	cysteine
ENOG411DUVP	ENOG411E0T5	0.0855010545011	nuclear pore protein 84 107	RNA Polymerase
ENOG411DRM7	ENOG411DWIT	0.0855005550006	U4 U6.U5 tri-snRNP-associated protein	rRNA-processing protein EBP2
ENOG411DUT0	ENOG411E2WH	0.0855003607504	biosynthesis protein	Core component of nucleosome. Nucleosomes wrap and compact DNA into chromatin limiting DNA accessibility to the cellular machineries which require DNA as a template. Histones thereby play a central role in transcription regulation DNA repair DNA replication and chromosomal stability. DNA accessibility is regulated via a complex set of post-translational modifications of histones also called histone code and nucleosome remodeling
ENOG411DTDV	ENOG411DTZF	0.0855001110001	proline synthase co-transcribed bacterial homolog	glutamate dehydrogenase
ENOG411DQAJ	ENOG411DTFR	0.0855	The coatomer is a cytosolic protein complex that binds to dilysine motifs and reversibly associates with Golgi non- clathrin-coated vesicles which further mediate biosynthetic protein transport from the ER via the Golgi up to the trans Golgi network. Coatomer complex is required for budding from Golgi membranes and is essential for the retrograde Golgi-to-ER transport of dilysine-tagged proteins (By similarity)	Importin-beta N-terminal domain
ENOG411DW2T	ENOG411E4WR	0.0854998514557	Pre-mRNA-splicing factor ATP-dependent RNA helicase	NA
ENOG411DQ1U	ENOG411DQ39	0.0854997665733	ubiquitin fusion degradation protein 1	splicing factor U2af large subunit
ENOG411DXKD	ENOG411E2KA	0.0854996947497	Multiple inositol polyphosphate phosphatase	40S ribosomal protein
ENOG411DQZE	ENOG411DV1M	0.0854996392496	Calcium-binding peroxygenase involved in the degradation of storage lipid in oil bodies. May be involved in the interaction between oil bodies and vacuoles during seed germination and in the oxylipin signaling pathways and plant defense responses. Can catalyze sulfoxidation of thiobenzamide hydroxylation of aniline	Involved in the base excision repair (BER) pathway by catalyzing the poly(ADP-ribosyl)ation of a limited number of acceptor proteins involved in chromatin architecture and in DNA metabolism. This modification follows DNA damages and appears as an obligatory step in a detection signaling pathway leading to the reparation of DNA strand breaks (By similarity)
ENOG411DX5N	ENOG411E2N7	0.0854992784993	Histone deacetylation protein Rxt3	ribosomal protein L24
ENOG411DQWW	ENOG411DUT0	0.0854992784993	4-alpha-glucanotransferase	biosynthesis protein
ENOG411DQ5J	ENOG411DU37	0.0854992784993	NA	26S proteasome non-ATPase regulatory subunit
ENOG411DSIN	ENOG411DXD4	0.0854987373737	Adds a myristoyl group to the N-terminal glycine residue of certain cellular proteins (By similarity)	cleavage and polyadenylation specificity factor
ENOG411DRD7	ENOG411DV7B	0.0854985569986	serine threonine-protein phosphatase	tRNA pseudouridine synthase
ENOG411DW64	ENOG411E00E	0.0854985569986	thioredoxin reductase	Tetratricopeptide repeat protein
ENOG411DR7F	ENOG411DSSV	0.0854985569986	ribosome biogenesis protein	Protein SDA1 homolog
ENOG411DRQB	ENOG411DVDW	0.0854982313009	Regulator of chromosome condensation	WD repeat-containing protein
ENOG411DU35	ENOG411EBFY	0.0854981962482	Bifunctional protein	fumarylacetoacetate hydrolase
ENOG411DQZ7	ENOG411DRGY	0.085498029748	pre-mRNA-processing factor 40	dehydratase
ENOG411DTX2	ENOG411E5D1	0.0854979464979	Converts alpha-aldose to the beta-anomer. It is active on D-glucose L-arabinose D-xylose D-galactose maltose and lactose (By similarity)	dynein light chain
ENOG411DQZC	ENOG411E0A1	0.0854974747475	Associates with the EF-Tu.GDP complex and induces the exchange of GDP to GTP. It remains bound to the aminoacyl-tRNA.EF- Tu.GTP complex up to the GTP hydrolysis stage on the ribosome (By similarity)	K01190 beta-galactosidase EC 3.2.1.23
ENOG411DS4I	ENOG411DVB9	0.0854974747475	D-3-phosphoglycerate dehydrogenase	glucuronokinase activity
ENOG411DWV0	ENOG411DZCW	0.0854971139971	ATP phosphoribosyl transferase	KH domain
ENOG411DQZ2	ENOG411DVWJ	0.0854971139971	rae1-like protein	RNA-binding protein
ENOG411DV8J	ENOG411DZS4	0.0854970862471	zinc finger CCCH domain-containing protein	Translation initiation factor eIF-2B
ENOG411DS99	ENOG411DX3M	0.0854968642469	RNA-binding protein	Thioredoxin domain-containing protein 9
ENOG411DSF7	ENOG411DW9S	0.0854968087468	cop9 signalosome complex subunit	exocyst complex component
ENOG411DRK2	ENOG411DWMB	0.0854964757465	Chlorophyll A-B binding protein	ras-related protein
ENOG411DU6J	ENOG411DUDM	0.0854963924964	NA	transmembrane protein 111-like
ENOG411DR3K	ENOG411DW8E	0.085496031746	periodic tryptophan protein	eukaryotic translation initiation factor
ENOG411DQH9	ENOG411DU8E	0.0854950604951	Pyruvate kinase	Exosome complex component
ENOG411E3KM	ENOG411E68D	0.0854949494949	40S ribosomal protein S12	40s ribosomal protein
ENOG411DR90	ENOG411DUQ5	0.0854949494949	eukaryotic translation initiation factor	DCN1-like protein
ENOG411DU0P	ENOG411DYC3	0.0854949494949	One of the primary rRNA binding proteins it binds directly to 16S rRNA where it nucleates assembly of the body of the 30S subunit (By similarity)	60S ribosomal protein
ENOG411DUNR	ENOG411EKG2	0.0854949494949	leucine aminopeptidase	This protein plays a role in synthesis of starch. It catalyzes the synthesis of the activated glycosyl donor ADP- glucose from Glc-1-P and ATP (By similarity)
ENOG411DWRI	ENOG411E0UD	0.0854948107448	N-acetyltransferase B complex (NatB) non catalytic subunit	glutamyl endopeptidase
ENOG411DZ9C	ENOG411E5EK	0.0854947413697	isomerase	Glutaredoxin
ENOG411DS83	ENOG411E2S1	0.0854946997447	ribosomal protein	NA
ENOG411DVKJ	ENOG411E1EX	0.0854945887446	DNA (cytosine-5-)-methyltransferase	Protein of unknown function (DUF724)
ENOG411DQYZ	ENOG411DUDG	0.0854945887446	tether containing UBX domain for	3-dehydroquinate dehydratase shikimate dehydrogenase
ENOG411DR7F	ENOG411DVTB	0.0854945887446	ribosome biogenesis protein	structural maintenance of chromosomes protein
ENOG411DQN3	ENOG411DTTJ	0.0854942279942	dihydrolipoyllysine-residue acetyltransferase component of pyruvate dehydrogenase	U2 small nuclear ribonucleoprotein
ENOG411DSSB	ENOG411DU8E	0.0854942279942	angio-associated migratory cell protein-like	Exosome complex component
ENOG411DQAR	ENOG411DSZQ	0.0854942279942	Alphaalpha-trehalose-phosphate synthase UDP-forming	Pre-mRNA-splicing factor ATP-dependent RNA
ENOG411DSYD	ENOG411EMKZ	0.0854942002442	Endoribonuclease XendoU	Prolyl oligopeptidase N-terminal beta-propeller domain
ENOG411DUR9	ENOG411E2QG	0.0854942002442	Component of the FACT complex a general chromatin factor that acts to reorganize nucleosomes. The FACT complex is involved in multiple processes that require DNA as a template such as mRNA elongation DNA replication and DNA repair. During transcription elongation the FACT complex acts as a histone chaperone that both destabilizes and restores nucleosomal structure. It facilitates the passage of RNA polymerase II and transcription by promoting the dissociation of one histone H2A-H2B dimer from the nucleosome then subsequently promotes the reestablishment of the nucleosome following the passage of RNA polymerase II	ribosomal protein S15a
ENOG411DQX8	ENOG411E2X4	0.085493978244	poly(rC)-binding protein	Repressor protein
ENOG411DRY3	ENOG411DTTT	0.0854938672439	50S ribosomal protein	oligomeric golgi complex
ENOG411DW9R	ENOG411DXXG	0.0854938672439	Nucleoporin Nup120/160	Molecular calcium-binding chaperone promoting folding oligomeric assembly and quality control in the ER via the calreticulin calnexin cycle. This lectin may interact transiently with almost all of the monoglucosylated glycoproteins that are synthesized in the ER (By similarity)
ENOG411DQJZ	ENOG411DSPH	0.0854938239865	protein transport protein sec61	NA
ENOG411DPNW	ENOG411DT3B	0.0854936338172	peroxiredoxin activity	oxygen-evolving enhancer protein 1
ENOG411DTQ3	ENOG411E4SU	0.0854935064935	double-strand break repair protein	40S ribosomal protein
ENOG411DR8U	ENOG411DSAR	0.0854935064935	ribosomal protein	OST3 OST6 family protein
ENOG411DRGZ	ENOG411E0HW	0.0854935064935	Methionyl-trna	ribosomal protein S2
ENOG411DRII	ENOG411DVVJ	0.0854934966994	ALG-2 interacting protein	alanine aminotransferase
ENOG411DSNJ	ENOG411DWYM	0.0854932567433	splicing factor U2af small subunit	Cactus-binding C-terminus of cactin protein
ENOG411DSK2	ENOG411DVPG	0.0854931457431	ATP-dependent Clp protease proteolytic subunit	Cullin-associated NEDD8-dissociated protein
ENOG411DRTR	ENOG411E2JJ	0.0854931457431	Complex I intermediate-associated protein 30 (CIA30)	endoribonuclease L-PSP family protein
ENOG411DR84	ENOG411E3QJ	0.0854931179931	Eukaryotic peptide chain release factor subunit	Ring-box protein
ENOG411DYGY	ENOG411DZ3N	0.0854927849928	ATP-dependent Clp protease proteolytic subunit	SRP40 C-terminal domain
ENOG411DWKG	ENOG411E303	0.0854924242424	activating signal cointegrator 1 complex subunit	Small nuclear ribonucleoprotein
ENOG411DTAG	ENOG411DTE8	0.0854924242424	NA	electron transfer flavoprotein
ENOG411DRNJ	ENOG411DT0R	0.0854924242424	cullin 3	trihelix transcription factor GT-2-like
ENOG411DSUR	ENOG411E34J	0.0854923964924	Dihydrolipoyllysine-residue acetyltransferase component 3 of pyruvate dehydrogenase complex	NADH dehydrogenase ubiquinone 1 alpha subcomplex subunit 5
ENOG411DT2M	ENOG411DZE4	0.0854922022422	Chlorophyll A-B binding protein	MATE efflux family protein 4 chloroplastic-like
ENOG411DVZ5	ENOG411DXTZ	0.0854920422715	ribosome biogenesis regulatory protein	U4 U6 small nuclear ribonucleoprotein
ENOG411DQ5S	ENOG411DSVS	0.0854918969919	Charged multivesicular body protein	WD repeat-containing protein
ENOG411DPZV	ENOG411DV4V	0.0854917027417	Transcription initiation factor IIF	MCM
ENOG411DWGJ	ENOG411E2TI	0.0854917027417	ferredoxin--NADP reductase	nucleoside diphosphate kinase
ENOG411E605	ENOG411EKHV	0.0854907314907	CONTAINS InterPro DOMAIN s Heat shock protein Hsp20 (InterPro IPR002068) HSP20-like chaperone (InterPro IPR008978)	SRA
ENOG411DYDC	ENOG411E3K4	0.0854903429903	aspartic proteinase	RIBOc
ENOG411DY5B	ENOG411EKZ5	0.0854898989899	5'-nucleotidase SurE-like	WD domain G-beta repeat
ENOG411DR97	ENOG411DYGY	0.0854897324897	Serine Carboxypeptidase	ATP-dependent Clp protease proteolytic subunit
ENOG411DPSU	ENOG411DT7V	0.0854895382395	ubiquitin carboxyl-terminal hydrolase	serine carboxypeptidase-like
ENOG411DUEC	ENOG411EDFU	0.0854895382395	Pyruvate decarboxylase	ubiquitin carboxyl-terminal hydrolase
ENOG411DRS1	ENOG411E2TY	0.0854895382395	DNA-directed RNA polymerase	60S ribosomal protein L27
ENOG411DQPE	ENOG411DW9S	0.0854892884893	Beta-adaptin-like protein	exocyst complex component
ENOG411DTGI	ENOG411EMMZ	0.0854892607393	Domain of unknown function (DUF3458)	Biotin carboxylase
ENOG411DUWG	ENOG411DUYE	0.0854892607393	alpha-galactosidase	WD repeat-containing protein
ENOG411DPR9	ENOG411DQAR	0.085489185651	DNA-directed RNA polymerase	Alphaalpha-trehalose-phosphate synthase UDP-forming
ENOG411DY9R	ENOG411EM3E	0.0854885114885	UBX domain-containing protein	FGGY carbohydrate kinase domain-containing
ENOG411DTAB	ENOG411DTIY	0.0854884004884	4-coumarate--CoA ligase-like	Aldose 1-epimerase
ENOG411DRPD	ENOG411DW21	0.0854877344877	Omega-hydroxypalmitate O-feruloyl	F-box LRR-repeat protein
ENOG411DQB1	ENOG411E46Q	0.0854876373626	40S ribosomal protein S3a	Binds directly to 23S ribosomal RNA and is necessary for the in vitro assembly process of the 50S ribosomal subunit. It is not involved in the protein synthesizing functions of that subunit (By similarity)
ENOG411DQ2G	ENOG411DT6T	0.0854873737374	Vesicle-fusing	cleavage and polyadenylation specificity factor subunit
ENOG411DPVC	ENOG411E3NR	0.085487012987	Acetolactate synthase small subunit	ribosomal protein
ENOG411DRM8	ENOG411DU35	0.0854865134865	NA	Bifunctional protein
ENOG411DVA1	ENOG411DWKG	0.0854862914863	2-oxoglutarate dehydrogenase	activating signal cointegrator 1 complex subunit
ENOG411DPSS	ENOG411E3E4	0.0854862637363	Integral membrane Yip1 family protein	NA
ENOG411DTYJ	ENOG411DW87	0.0854859307359	t-complex protein 1	ribonuclease J-like
ENOG411DPQP	ENOG411DTVF	0.0854859307359	U4 U6 small nuclear ribonucleoprotein	inactive serine threonine-protein kinase scy1-like
ENOG411E3K7	ENOG411E3SN	0.0854855699856	Small nuclear ribonucleoprotein	60S ribosomal protein
ENOG411DT29	ENOG411DWUK	0.0854855699856	phosphoserine phosphatase	Pfam:DUF265
ENOG411DTDV	ENOG411DUJU	0.0854852092352	proline synthase co-transcribed bacterial homolog	glutathione s-transferase
ENOG411DQP7	ENOG411E2Y2	0.0854852092352	lysM domain-containing GPI-anchored protein	14 kDa zinc-binding
ENOG411DQMA	ENOG411DVM4	0.0854852092352	protein mago nashi	protein TRIGALACTOSYLDIACYLGLYCEROL 2 chloroplastic-like
ENOG411DRBM	ENOG411EKHM	0.0854848484848	NA	ribosomal protein l18
ENOG411DXMC	ENOG411E6EI	0.0854841269841	DEAD-box ATP-dependent RNA helicase	glycine-rich protein
ENOG411DQJ8	ENOG411E2XE	0.0854837384837	Malate dehydrogenase	nitrogen regulatory protein PII
ENOG411DQDW	ENOG411DWQ9	0.0854836274836	AMP deaminase	Ribonuclease III
ENOG411DUCD	ENOG411DY9T	0.0854835246453	U-box domain-containing protein	NDH shuttles electrons from NAD(P)H plastoquinone via FMN and iron-sulfur (Fe-S) centers to quinones in the photosynthetic chain and possibly in a chloroplast respiratory chain. The immediate electron acceptor for the enzyme in this species is believed to be plastoquinone. Couples the redox reaction to proton translocation and thus conserves the redox energy in a proton gradient (By similarity)
ENOG411DR5N	ENOG411DRQ6	0.0854834887335	adenosine kinase	ethanolamine kinase
ENOG411E1N4	ENOG411EM7W	0.0854834054834	UDP-glucosyl transferase	3-phosphoshikimate 1-carboxyvinyltransferase
ENOG411DV3U	ENOG411DZCI	0.0854830863581	ATP-dependent RNA helicase	rRNA processing
ENOG411DS3D	ENOG411E2WJ	0.085483044733	Valyl tRNA synthetase tRNA binding arm	Transcription factor
ENOG411DT6Y	ENOG411E0BW	0.085483044733	Vacuolar protein sorting-associated protein	40S ribosomal protein
ENOG411DVSN	ENOG411DWYQ	0.0854826627621	RNA polymerase-associated protein RTF1	60S ribosomal protein
ENOG411DSBB	ENOG411DSFN	0.0854824897325	eukaryotic translation initiation factor 2	protein pleiotropic regulatory locus
ENOG411DRDG	ENOG411DRTW	0.0854822677323	zinc finger CCCH domain-containing protein	Nuclear pore complex protein
ENOG411DSET	ENOG411E3K7	0.085481962482	26S proteasome non-atpase regulatory subunit	Small nuclear ribonucleoprotein
ENOG411DU7A	ENOG411E08M	0.085481962482	polyribonucleotide	starch synthase
ENOG411DUJ0	ENOG411DWRT	0.0854819347319	Inherit from KOG: nucleoporin	proteasome activator
ENOG411DTU1	ENOG411E5XH	0.0854814213564	LETM1-like protein	Protein of unknown function (DUF1138)
ENOG411DXY7	ENOG411DXYB	0.0854812132312	K01408 insulysin EC 3.4.24.56	ATP-dependent Clp protease ATP-binding subunit clpA
ENOG411DW00	ENOG411E4HB	0.0854808802309	CAAX prenyl protease 1	Rickettsia 17 kDa surface antigen family protein
ENOG411E2QA	ENOG411EKXM	0.0854807414807	SKP1-like protein	Insulinase (Peptidase family M16)
ENOG411DTJN	ENOG411DUF9	0.0854806027306	Large subunit GTPase 1	Component of the eukaryotic translation initiation factor 3 (eIF-3) complex which is involved in protein synthesis and together with other initiation factors stimulates binding of mRNA and methionyl-tRNAi to the 40S ribosome (By similarity)
ENOG411DTVF	ENOG411DZST	0.0854805749806	inactive serine threonine-protein kinase scy1-like	ubiquitin
ENOG411DW2P	ENOG411E3JV	0.0854805260099	hexokinase	enhancer protein
ENOG411DY1H	ENOG411EM20	0.0854805194805	Protein SUPPRESSOR OF GENE SILENCING	RNA recognition motif. (a.k.a. RRM RBD or RNP domain)
ENOG411DRNR	ENOG411DVWJ	0.0854804917305	DNAJ heat shock N-terminal domain-containing protein	RNA-binding protein
ENOG411DU70	ENOG411DW2P	0.0854802697303	inner membrane protein PPF-1	hexokinase
ENOG411DQGT	ENOG411DXIW	0.0854801587302	Protein arginine n-methyltransferase	replication factor C
ENOG411DV6W	ENOG411DVDD	0.0854797979798	NADH dehydrogenase ubiquinone iron-sulfur protein 8	PA domain
ENOG411DQCR	ENOG411DY4N	0.0854797979798	tRNA-splicing endonuclease positive effector-related	3-isopropylmalate
ENOG411DSM0	ENOG411DTGP	0.0854797979798	splicing factor	Vacuolar protein sorting-associated protein 18
ENOG411DRGE	ENOG411DRUG	0.0854794372294	Origin recognition complex subunit	Crooked neck protein
ENOG411DS1Q	ENOG411DWW3	0.0854794094794	Membrane-associated 30 kDa protein	RNA recognition motif. (a.k.a. RRM RBD or RNP domain)
ENOG411DS7R	ENOG411DSHG	0.0854791874792	sister chromatid cohesion	inactive leucine-rich repeat receptor-like protein kinase At3g03770-like
ENOG411DRUB	ENOG411DXSK	0.0854790764791	acetyl-coenzyme A carboxylase carboxyl transferase subunit alpha	Nuclear pore component
ENOG411DQUR	ENOG411DY12	0.0854787157287	Shikimate / quinate 5-dehydrogenase	Key enzyme in heme biosynthesis. Catalyzes the oxidative decarboxylation of propionic acid side chains of rings A and B of coproporphyrinogen III (By similarity)
ENOG411DUHK	ENOG411E16V	0.0854787157287	TENA/THI-4/PQQC family	NA
ENOG411DQ3G	ENOG411DVYU	0.0854785671844	Cell division protein ftsZ	Allene oxide synthase
ENOG411DX9F	ENOG411E0G5	0.0854781468531	BAHD acyltransferase	Deoxyuridine 5'-triphosphate
ENOG411DSA3	ENOG411DSKJ	0.0854781052281	Protein of unknown function (DUF1620)	CCR4-NOT transcription complex subunit
ENOG411DR9Q	ENOG411DSFU	0.0854780301398	zinc finger CCCH domain-containing protein	Signal-recognition-particle assembly has a crucial role in targeting secretory proteins to the rough endoplasmic reticulum membrane (By similarity)
ENOG411DQ9Q	ENOG411DTHV	0.085477994228	DNA ligase	N(2)N(2)-dimethylguanosine tRNA methyltransferase
ENOG411DQ83	ENOG411DS83	0.0854776334776	GTP-binding nuclear protein	ribosomal protein
ENOG411DVM4	ENOG411DW2P	0.0854776334776	protein TRIGALACTOSYLDIACYLGLYCEROL 2 chloroplastic-like	hexokinase
ENOG411DYC6	ENOG411E2XY	0.0854776334776	2 iron 2 sulfur cluster binding	NifU-like protein 1
ENOG411DY53	ENOG411E063	0.0854775959335	cop9 signalosome complex subunit	Pfam:Invertase_neut
ENOG411DU13	ENOG411DUK0	0.0854772727273	tRNA synthetase class I (C) family protein	threonine synthase
ENOG411DQMB	ENOG411E72R	0.0854772727273	pescadillo	40S ribosomal protein S29
ENOG411DQTE	ENOG411DSY4	0.0854772727273	Pre-mRNA-splicing factor ATP-dependent RNA	3-methyl-2-oxobutanoate
ENOG411DWH8	ENOG411DXT1	0.085477022977	NAD dependent epimerase/dehydratase family	fructose-bisphosphate aldolase
ENOG411DR1H	ENOG411DU4F	0.085477022977	expressed protein	NA
ENOG411DT2D	ENOG411DYCU	0.0854766344766	Catalyzes two activities which are involved in the cyclic version of arginine biosynthesis the synthesis of acetylglutamate from glutamate and acetyl-CoA and of ornithine by transacetylation between acetylornithine and glutamate (By similarity)	May function as the terminal enzyme of the myo-inositol oxidation (MIO) pathway. May also play a role in the salvage pathway for synthesis of nucleotide sugars
ENOG411DU61	ENOG411E637	0.0854765512266	thioredoxin reductase	Mitochondrial import inner membrane translocase
ENOG411DQI2	ENOG411DYFG	0.0854761904762	nuclear pore complex protein Nup205-like	vacuolar protein sorting-associated protein 11
ENOG411DSUX	ENOG411DY5Y	0.0854761904762	ATP-citrate synthase beta chain protein	WD domain G-beta repeat
ENOG411DRMG	ENOG411DVII	0.0854761904762	DDT domain	pfkB family carbohydrate kinase
ENOG411DQ4D	ENOG411DSKQ	0.0854761904762	Converts stearoyl-ACP to oleoyl-ACP by introduction of a cis double bond between carbons Delta(9) and Delta(10) of the acyl chain	protease
ENOG411DUXH	ENOG411E3Q8	0.0854761349761	seryl-trna synthetase	autophagy-related protein
ENOG411DSPD	ENOG411DSXU	0.0854759390936	CTP synthase	citrate synthase
ENOG411DZS4	ENOG411E5UZ	0.0854758297258	Translation initiation factor eIF-2B	Small nuclear ribonucleoprotein
ENOG411DQDU	ENOG411DRSR	0.0854757742258	sumo-activating enzyme	seryl-trna synthetase
ENOG411DWQ7	ENOG411DZWU	0.0854754689755	protein EXECUTER 1 chloroplastic-like	Inherit from KOG: Nuclear autoantigenic sperm protein (Histone-binding)
ENOG411DQMK	ENOG411DS3E	0.0854754689755	elongator complex protein	Methionyl-tRNA
ENOG411DSIN	ENOG411DYWE	0.0854751082251	Adds a myristoyl group to the N-terminal glycine residue of certain cellular proteins (By similarity)	Argonaute
ENOG411DQSI	ENOG411DR62	0.0854748584749	40S ribosomal protein	Tubulin is the major constituent of microtubules. It binds two moles of GTP one at an exchangeable site on the beta chain and one at a non-exchangeable site on the alpha chain
ENOG411DQHA	ENOG411DXBG	0.0854747474747	WD repeat-containing protein	ATP-dependent DNA helicase 2 subunit
ENOG411DSAE	ENOG411DSB6	0.0854747474747	DNA repair helicase	UPF0760 protein
ENOG411DQU2	ENOG411DZPQ	0.0854745989305	Rhamnose biosynthetic enzyme	cleavage and polyadenylation specificity factor
ENOG411DSDF	ENOG411DVTD	0.0854745809746	Peroxiredoxin	Ubiquitin-conjugating enzyme E2 variant
ENOG411DPXB	ENOG411DVKX	0.0854743867244	NA	glutathione peroxidase
ENOG411DUGA	ENOG411DXTZ	0.0854743867244	Component of the eukaryotic translation initiation factor 3 (eIF-3) complex which is involved in protein synthesis and together with other initiation factors stimulates binding of mRNA and methionyl-tRNAi to the 40S ribosome (By similarity)	U4 U6 small nuclear ribonucleoprotein
ENOG411DRC9	ENOG411DSRE	0.0854743867244	glycerol-3-phosphate acyltransferase	E3 ubiquitin-protein ligase
ENOG411DQCC	ENOG411DS48	0.0854742479742	myosin xi	Sister chromatid cohesion protein PDS5
ENOG411DTFV	ENOG411ED0P	0.0854741092241	tRNA 2'phosphotransferase	DEAD/DEAH box helicase
ENOG411DSI8	ENOG411DXFE	0.0854740814741	(pyridoxamine) 5'-phosphate oxidase	NA
ENOG411E0BW	ENOG411E2VY	0.085474025974	40S ribosomal protein	NA
ENOG411DS2Q	ENOG411DSNQ	0.085473970474	AMMECR1	Phytochromobilin ferredoxin oxidoreductase
ENOG411DVA1	ENOG411DYYR	0.085473970474	2-oxoglutarate dehydrogenase	Proteasome non-ATPase 26S subunit
ENOG411DPT0	ENOG411DYVY	0.0854738872239	phosphoserine aminotransferase	Translation initiation factor
ENOG411DPN8	ENOG411DTXB	0.0854736652237	phosphoribosylamine-glycine ligase	1-aminocyclopropane-1-carboxylate
ENOG411DWZC	ENOG411DY5Y	0.0854736652237	Nucleolar protein	WD domain G-beta repeat
ENOG411DRIZ	ENOG411E3KM	0.0854734709735	chaperone protein	40S ribosomal protein S12
ENOG411DSF7	ENOG411DVTU	0.0854733044733	cop9 signalosome complex subunit	NA
ENOG411DQZE	ENOG411DV19	0.0854733044733	Calcium-binding peroxygenase involved in the degradation of storage lipid in oil bodies. May be involved in the interaction between oil bodies and vacuoles during seed germination and in the oxylipin signaling pathways and plant defense responses. Can catalyze sulfoxidation of thiobenzamide hydroxylation of aniline	Staphylococcal nuclease domain-containing protein
ENOG411DQZE	ENOG411DTPH	0.0854733044733	Calcium-binding peroxygenase involved in the degradation of storage lipid in oil bodies. May be involved in the interaction between oil bodies and vacuoles during seed germination and in the oxylipin signaling pathways and plant defense responses. Can catalyze sulfoxidation of thiobenzamide hydroxylation of aniline	kinase family
ENOG411DZDH	ENOG411E32J	0.0854730824731	bifunctional monodehydroascorbate reductase and carbonic	Peptidyl-prolyl cis-trans isomerase
ENOG411DQBT	ENOG411DXF0	0.0854729437229	WD-40 repeat-containing protein	elongator complex protein
ENOG411E3NP	ENOG411EK3Y	0.0854725829726	60S ribosomal protein	Symplekin tight junction protein C terminal
ENOG411DPUX	ENOG411DWHV	0.0854725829726	dnaJ domain containing protein expressed	SWI SNF complex subunit
ENOG411DQYH	ENOG411E43J	0.0854725829726	5-oxoprolinase	Participates in electron transfer between P700 and the cytochrome b6-f complex in photosystem I
ENOG411DQDY	ENOG411DSBX	0.0854725829726	60S ribosomal protein	translocon at the outer envelope membrane of chloroplasts 75-III
ENOG411DVX3	ENOG411E33B	0.0854721944722	Dolichyl-diphosphooligosaccharide--protein glycosyltransferase subunit	60S ribosomal protein
ENOG411DXMR	ENOG411E6FJ	0.085471972472	Actin-related protein	Histone H1
ENOG411DQXY	ENOG411DSZM	0.0854718614719	K15188 cyclin T	Formate--tetrahydrofolate
ENOG411DV38	ENOG411DYR4	0.0854715562216	chromodomain-helicase-DNA-binding protein	sorting nexin
ENOG411DQG5	ENOG411DTBN	0.0854712509713	atp sulfurylase	NEDD8-conjugating enzyme
ENOG411E2NU	ENOG411E9AV	0.0854712398287	40S ribosomal protein	40S ribosomal protein S12
ENOG411DYQA	ENOG411DYYS	0.0854712232212	Protein of unknown function (DUF933)	ran-binding protein 1
ENOG411DQBU	ENOG411DTV3	0.0854707792208	Transcription mediator complex subunit Med12	60S ribosomal protein L13
ENOG411DQNK	ENOG411DV92	0.0854707792208	conserved oligomeric Golgi complex	transmembrane and coiled-coil
ENOG411DRGY	ENOG411E3C3	0.0854706404706	dehydratase	DCD
ENOG411E7ZB	ENOG411EBB0	0.0854704184704	protein transport protein sec61	Inorganic H+ pyrophosphatase
ENOG411E5ZS	ENOG411ECI5	0.0854703629704	Copper transport protein	Adenylate kinase active site lid
ENOG411DY5N	ENOG411E3EP	0.0854700577201	26S proteasome non-atpase regulatory subunit	prefoldin subunit
ENOG411DSMJ	ENOG411DWA0	0.0854699728376	Long chain acyl-CoA synthetase	src homology-3 domain protein 3
ENOG411DUS2	ENOG411DY9V	0.0854696969697	PETER PAN-like	One of the primary rRNA binding proteins it binds directly to 16S rRNA where it nucleates assembly of the head domain of the 30S subunit (By similarity)
ENOG411DR3S	ENOG411DZ5Q	0.0854696692197	NADPH adrenodoxin oxidoreductase mitochondrial	glutamate--cysteine ligase
ENOG411DS98	ENOG411DSEI	0.0854694194694	Heat shock cognate 70 kDa	ribosomal protein
ENOG411DQPE	ENOG411DSGE	0.0854693362193	Beta-adaptin-like protein	SacI homology domain
ENOG411DRGD	ENOG411DZWV	0.0854693362193	RNA helicase	Protein translocase subunit SecA
ENOG411DPMX	ENOG411DWYM	0.0854690587191	26S proteasome non-atpase regulatory subunit	Cactus-binding C-terminus of cactin protein
ENOG411DRAB	ENOG411E3SI	0.0854687673438	K08486 syntaxin 1B 2 3	40s ribosomal protein
ENOG411DQ4U	ENOG411DQRK	0.0854686147186	inactive purple acid phosphatase	AP-2 complex subunit
ENOG411DSK3	ENOG411E3V5	0.0854682539683	60S ribosomal protein	With S4 and S5 plays an important role in translational accuracy. Located at the interface of the 30S and 50S subunits (By similarity)
ENOG411DWTF	ENOG411DXZN	0.0854678932179	Histone-lysine n-methyltransferase	PRLI-interacting factor
ENOG411DVMB	ENOG411DXSD	0.0854677544678	Regulatory photoreceptor which exists in two forms that are reversibly interconvertible by light the Pr form that absorbs maximally in the red region of the spectrum and the Pfr form that absorbs maximally in the far-red region	Protein of unknown function (DUF810)
ENOG411DPNW	ENOG411E0YD	0.0854675047175	peroxiredoxin activity	RNA-binding protein
ENOG411DU9I	ENOG411E4WR	0.0854673937174	glyceraldehyde-3-phosphate dehydrogenase	NA
ENOG411DSIH	ENOG411EMF2	0.0854671717172	26S proteasome regulatory subunit	Ubiquitin-2 like Rad60 SUMO-like
ENOG411DQBV	ENOG411EMMP	0.0854671717172	Prolyl-tRNA	riboflavin biosynthesis protein
ENOG411DQHX	ENOG411DSZR	0.0854671439671	CAS/CSE protein C-terminus	Transcription factor Pur-alpha
ENOG411DPRW	ENOG411DZ6W	0.085467005217	lysyl-trna synthetase	KH domain-containing protein
ENOG411DSUZ	ENOG411EKJK	0.0854668109668	This protein promotes the GTP-dependent binding of aminoacyl-tRNA to the A-site of ribosomes during protein biosynthesis (By similarity)	Cysteine desulfurase
ENOG411DSXU	ENOG411DT8H	0.0854667277167	citrate synthase	eukaryotic initiation factor
ENOG411DVDK	ENOG411DXQY	0.0854664502165	Plant synaptotagmin	The proteasome is a multicatalytic proteinase complex which is characterized by its ability to cleave peptides with Arg Phe Tyr Leu and Glu adjacent to the leaving group at neutral or slightly basic pH. The proteasome has an ATP-dependent proteolytic activity
ENOG411EJAP	ENOG411EKJR	0.0854664224664	NA	glutathione s-transferase
ENOG411DRBH	ENOG411DUTU	0.0854657287157	2-isopropylmalate synthase	Isocitrate dehydrogenase
ENOG411DSZ2	ENOG411E00E	0.0854653679654	Stores iron in a soluble non-toxic readily available form. Important for iron homeostasis (By similarity)	Tetratricopeptide repeat protein
ENOG411DS98	ENOG411DT88	0.0854653679654	Heat shock cognate 70 kDa	elongation factor G
ENOG411DRSR	ENOG411DY5B	0.0854653124653	seryl-trna synthetase	5'-nucleotidase SurE-like
ENOG411DV8Y	ENOG411E36A	0.0854647297147	translation Initiation Factor	RNA-binding protein
ENOG411DRE5	ENOG411DS3S	0.0854646464646	stromal cell-derived factor	Uncharacterised conserved protein (DUF2359)
ENOG411DQ51	ENOG411DUCT	0.0854646464646	FHA	tetratricopeptide repeat
ENOG411DS1M	ENOG411DS48	0.0854643967144	RNA recognition motif	Sister chromatid cohesion protein PDS5
ENOG411DUJG	ENOG411DUZA	0.0854643689644	formamidopyrimidine-DNA	FAM10 family protein At4g22670-like
ENOG411DW5Q	ENOG411DZ8C	0.0854642857143	Paf1	ubiquitin-like modifier-activating enzyme
ENOG411DUF9	ENOG411DXTZ	0.0854642857143	Component of the eukaryotic translation initiation factor 3 (eIF-3) complex which is involved in protein synthesis and together with other initiation factors stimulates binding of mRNA and methionyl-tRNAi to the 40S ribosome (By similarity)	U4 U6 small nuclear ribonucleoprotein
ENOG411DRJ2	ENOG411DVEM	0.0854641053391	60S ribosomal protein L18	proton pump interactor
ENOG411DQMB	ENOG411E3A8	0.0854639249639	pescadillo	40s ribosomal protein
ENOG411DQRI	ENOG411DSNJ	0.0854638869902	RED-like protein N-terminal region	splicing factor U2af small subunit
ENOG411DRWE	ENOG411DWBR	0.0854636278754	Guanylate-binding protein C-terminal domain	AP-2 complex subunit
ENOG411DRQK	ENOG411DYF9	0.0854633144633	ribosomal protein L6	Translation initiation factor
ENOG411DQVZ	ENOG411DXDM	0.0854632034632	Glycosyl hydrolase family 3 N terminal domain	armadillo repeat-containing protein
ENOG411DQA3	ENOG411DYJH	0.0854632034632	Coatomer subunit	Structural maintenance of chromosomes
ENOG411DSDQ	ENOG411DVVT	0.0854630647131	zinc finger	pyruvate dehydrogenase E1 component
ENOG411DPNR	ENOG411DPVW	0.0854628427128	syntaxin	26S protease regulatory subunit 6B
ENOG411DU07	ENOG411DZ3N	0.0854624819625	Casein Kinase	SRP40 C-terminal domain
ENOG411DQ11	ENOG411E4QM	0.0854622044622	vacuolar proton	Binds to the 23S rRNA (By similarity)
ENOG411DXBG	ENOG411E2WJ	0.085462037962	ATP-dependent DNA helicase 2 subunit	Transcription factor
ENOG411DTHX	ENOG411DUAU	0.0854615107115	Aspartyl-tRNA synthetase	anthranilate synthase
ENOG411DQSH	ENOG411DYSX	0.0854613997114	RNA recognition motif. (a.k.a. RRM RBD or RNP domain)	Mitochondrial ribosomal subunit protein
ENOG411DR30	ENOG411DRS1	0.0854613997114	importin subunit	DNA-directed RNA polymerase
ENOG411DSA3	ENOG411DY9G	0.0854613066672	Protein of unknown function (DUF1620)	transporter
ENOG411DS20	ENOG411DWSQ	0.0854612332112	ATP-dependent zinc metalloprotease FTSH	RNA recognition motif. (a.k.a. RRM RBD or RNP domain)
ENOG411DRIA	ENOG411DW79	0.0854611222111	Coiled-coil domain-containing protein	nucleolar protein
ENOG411DWV9	ENOG411DYNG	0.085461038961	CWF19-like protein 2-like	Pentatricopeptide repeat-containing protein
ENOG411DXDA	ENOG411DYMB	0.085461011211	NA	NA
ENOG411DQDE	ENOG411DT0J	0.0854606782107	NA	chromatin-remodeling complex ATPase
ENOG411DX5K	ENOG411DXKD	0.08545995671	phagocytic receptor	Multiple inositol polyphosphate phosphatase
ENOG411DPU4	ENOG411DTWY	0.08545995671	The coatomer is a cytosolic protein complex that binds to dilysine motifs and reversibly associates with Golgi non- clathrin-coated vesicles which further mediate biosynthetic protein transport from the ER via the Golgi up to the trans Golgi network. Coatomer complex is required for budding from Golgi membranes and is essential for the retrograde Golgi-to-ER transport of dilysine-tagged proteins (By similarity)	V-type proton ATPase catalytic subunit
ENOG411DZ1U	ENOG411E4W9	0.0854598179598	RNA pol II accessory factor Cdc73 family	U6 snRNA-associated Sm-like protein
ENOG411DXHU	ENOG411E7R2	0.0854595959596	transmembrane 9 superfamily member	This b-type cytochrome is tightly associated with the reaction center of photosystem II and possibly is part of the water-oxidation complex (By similarity)
ENOG411DT11	ENOG411DTIS	0.0854595959596	Peptidase family M41	ATP-dependent zinc metalloprotease FtsH
ENOG411DU04	ENOG411DVFC	0.0854595959596	Signal peptidase complex subunit	DNA-directed RNA polymerases I and III subunit
ENOG411DQ3Y	ENOG411DRGN	0.085459546989	protein kinase G11A-like	THO complex subunit 5
ENOG411DQPS	ENOG411DWQS	0.0854593184593	calcium-dependent protein kinase	plastid-lipid-associated protein 8
ENOG411DUM2	ENOG411DY3C	0.0854593086652	magnesium-protoporphyrin	Thylakoid lumenal 29.8 kDa protein
ENOG411DPZR	ENOG411EDAM	0.0854588744589	chorismate synthase	fructose-bisphosphate aldolase cytoplasmic
ENOG411DRWI	ENOG411DWYM	0.0854588467088	DEAD-box ATP-dependent RNA helicase	Cactus-binding C-terminus of cactin protein
ENOG411DSQC	ENOG411E4KJ	0.0854587357087	NA	Inherit from NOG: Early fruit mRNA
ENOG411DURC	ENOG411DVRP	0.0854587079587	NA	Exosome complex
ENOG411E00K	ENOG411E2TI	0.0854586802087	Aconitate hydratase	nucleoside diphosphate kinase
ENOG411DR2D	ENOG411DTX8	0.0854585137085	La domain	Cysteine desulfurase
ENOG411DR7C	ENOG411DY5N	0.0854577922078	pyruvate dehydrogenase E1 component subunit beta	26S proteasome non-atpase regulatory subunit
ENOG411DPUV	ENOG411DXXQ	0.0854575424575	Class II histone deacetylase complex subunits 2 and 3	Involved in proper cytoplasmic distribution of mitochondria (By similarity)
ENOG411DQ5J	ENOG411DUPC	0.0854574314574	NA	26S proteasome non-ATPase regulatory subunit
ENOG411DQYV	ENOG411E46Q	0.0854571539572	eukaryotic translation initiation factor 2	Binds directly to 23S ribosomal RNA and is necessary for the in vitro assembly process of the 50S ribosomal subunit. It is not involved in the protein synthesizing functions of that subunit (By similarity)
ENOG411DTFR	ENOG411DYAJ	0.0854570707071	Importin-beta N-terminal domain	SWIB complex BAF60b domain-containing protein
ENOG411DWYG	ENOG411E2UM	0.0854570707071	prolyl-tRNA synthetase associated domain-containing protein 1-like	40S ribosomal protein S24
ENOG411E31C	ENOG411E3N5	0.08545680197	60S ribosomal protein	60S ribosomal protein
ENOG411DRMZ	ENOG411DUYK	0.0854567099567	Rtf2 RING-finger	structural maintenance of chromosomes protein
ENOG411DSKT	ENOG411E2AU	0.0854567099567	26S proteasome non-atpase regulatory subunit	Biotin carboxyl carrier protein of acetyl-CoA
ENOG411E2WH	ENOG411E2WJ	0.0854566544567	Core component of nucleosome. Nucleosomes wrap and compact DNA into chromatin limiting DNA accessibility to the cellular machineries which require DNA as a template. Histones thereby play a central role in transcription regulation DNA repair DNA replication and chromosomal stability. DNA accessibility is regulated via a complex set of post-translational modifications of histones also called histone code and nucleosome remodeling	Transcription factor
ENOG411DQQ7	ENOG411DQRX	0.0854565712066	hypersensitive-induced response protein	ATPase subunit
ENOG411DPQC	ENOG411DQ98	0.0854563492063	suppressor of G2 allele of SKP1	Rubisco LSMT substrate-binding
ENOG411DU4F	ENOG411DZXG	0.0854562104562	NA	Dedicator of cytokinesis protein
ENOG411DU07	ENOG411DZMM	0.085455988456	Casein Kinase	GTP-binding protein era
ENOG411DRE7	ENOG411DUND	0.085455988456	kinase family	ribosome production factor 2
ENOG411DQYH	ENOG411DU7C	0.0854558219558	5-oxoprolinase	CHZ
ENOG411DXEY	ENOG411DXNM	0.0854556277056	high mobility group	heterogeneous nuclear ribonucleoprotein
ENOG411DR7V	ENOG411DVKJ	0.0854556277056	Transcription factor	DNA (cytosine-5-)-methyltransferase
ENOG411DRVZ	ENOG411DTFP	0.0854555444555	protein)-related protein	heme-binding protein
ENOG411DQBU	ENOG411DS7R	0.0854554612055	Transcription mediator complex subunit Med12	sister chromatid cohesion
ENOG411DQ3B	ENOG411DR1Q	0.0854552392052	Pentatricopeptide repeat-containing protein	Utp21 specific WD40 associated putative domain
ENOG411DQAG	ENOG411DRJ6	0.0854552392052	golgin candidate	Component of the eukaryotic translation initiation factor 3 (eIF-3) complex which is involved in protein synthesis and together with other initiation factors stimulates binding of mRNA and methionyl-tRNAi to the 40S ribosome (By similarity)
ENOG411DRHX	ENOG411E50H	0.085455044955	pyruvate dehydrogenase E1 component subunit	Signal-recognition-particle assembly has a crucial role in targeting secretory proteins to the rough endoplasmic reticulum membrane. SRP9 together with SRP14 and the Alu portion of the SRP RNA constitutes the elongation arrest domain of SRP. The complex of SRP9 and SRP14 is required for SRP RNA binding (By similarity)
ENOG411DQP6	ENOG411DR3Z	0.085454961705	26S protease regulatory subunit 8	COP9 signalosome complex subunit
ENOG411DV76	ENOG411DXUE	0.0854543969103	BTB POZ domain-containing protein	Heat shock protein
ENOG411DSBB	ENOG411DSVF	0.0854543512044	eukaryotic translation initiation factor 2	Alpha amylase C-terminal all-beta domain
ENOG411DYVU	ENOG411DZ2K	0.0854538239538	syntaxin 6	zinc metalloprotease
ENOG411DX7H	ENOG411E050	0.0854538239538	Paired amphipathic helix protein Sin3-like	Protein fat-free homolog
ENOG411DTZN	ENOG411DWT6	0.0854534632035	aminotransferase 2	alanyl-tRNA synthetase
ENOG411DR3G	ENOG411DTHX	0.0854534632035	sumo-activating enzyme	Aspartyl-tRNA synthetase
ENOG411DPZK	ENOG411E5ZG	0.0854534632035	histone acetyltransferase	protein binding zinc ion binding
ENOG411DRBH	ENOG411DS7M	0.0854534632035	2-isopropylmalate synthase	tRNA pseudouridine synthase
ENOG411DTWG	ENOG411DX25	0.0854526862027	Prefoldin subunit	Rab proteins geranylgeranyltransferase component
ENOG411E0CQ	ENOG411EC94	0.0854524446142	3-hydroxyisobutyryl-CoA hydrolase-like protein	Transferase family
ENOG411DVYH	ENOG411DYF0	0.0854522422022	dihydropyrimidinase (EC 3.5.2.2)	Cytosine-specific methyltransferase
ENOG411DTTT	ENOG411E3VR	0.0854522324081	oligomeric golgi complex	ribosomal protein L16
ENOG411DQAN	ENOG411DQSP	0.0854521589522	Calmodulin mediates the control of a large number of enzymes ion channels and other proteins by Ca(2 ). Among the enzymes to be stimulated by the calmodulin-Ca(2 ) complex are a number of protein kinases and phosphatases	40S ribosomal protein S6
ENOG411DQ6K	ENOG411DSVX	0.0854520757021	intron-binding protein	Protein disulfide isomerase
ENOG411DV6J	ENOG411DXVQ	0.085452020202	DNA ligase	Tubulin is the major constituent of microtubules. Gamma tubulin is found at microtubule organizing centers (MTOC) such as the spindle poles or the centrosome (By similarity)
ENOG411DPW4	ENOG411DT9M	0.085452020202	HIV Tat-specific factor 1	delta(35)delta(24)-dienoyl-coa isomerase
ENOG411DQET	ENOG411DR3A	0.085452015305	ras-related protein	Magnesium-protoporphyrin IX monomethyl ester oxidative cyclase
ENOG411DUSH	ENOG411E5QF	0.085451964702	Component of the eukaryotic translation initiation factor 3 (eIF-3) complex which is involved in protein synthesis and together with other initiation factors stimulates binding of mRNA and methionyl-tRNAi to the 40S ribosome (By similarity)	DNA-binding storekeeper protein-related
ENOG411DXUJ	ENOG411E2IN	0.0854518243195	minichromosome maintenance	6-phosphofructokinase 4
ENOG411DQ7J	ENOG411DXQY	0.0854513403263	Inherit from KOG: dihydrodiol dehydrogenase	The proteasome is a multicatalytic proteinase complex which is characterized by its ability to cleave peptides with Arg Phe Tyr Leu and Glu adjacent to the leaving group at neutral or slightly basic pH. The proteasome has an ATP-dependent proteolytic activity
ENOG411DQQW	ENOG411DXCI	0.0854512987013	14-3-3-like protein	Methyltransferase-like protein
ENOG411DV83	ENOG411EM33	0.0854512987013	transcription factor jumonji (jmjC) domain-containing protein	La protein
ENOG411DRMG	ENOG411DYC3	0.0854512987013	DDT domain	60S ribosomal protein
ENOG411DQWR	ENOG411E4FQ	0.0854509379509	fatty acid beta-oxidation multifunctional protein	Eukaryotic protein of unknown function (DUF842)
ENOG411DW83	ENOG411E4W9	0.0854509379509	tRNA nucleotidyltransferase	U6 snRNA-associated Sm-like protein
ENOG411DR30	ENOG411DRK5	0.0854505772006	importin subunit	pentatricopeptide repeat-containing protein At1g80270
ENOG411DX0G	ENOG411DY2S	0.0854505772006	elongation factor G	TRNA-dihydrouridine synthase
ENOG411DQPK	ENOG411DU6S	0.0854504384504	Superkiller viralicidic activity 2-like	translation initiation factor
ENOG411DTBI	ENOG411DZBW	0.0854502164502	ornithine carbamoyltransferase	V-type proton ATPase subunit
ENOG411DR05	ENOG411DWBR	0.0854502164502	Kelch domain-containing protein	AP-2 complex subunit
ENOG411DQMA	ENOG411DRYS	0.0854502164502	protein mago nashi	synthetase
ENOG411DTYC	ENOG411DZPQ	0.0854501470751	AT-hook protein of GA feedback 2	cleavage and polyadenylation specificity factor
ENOG411DPX3	ENOG411DZS3	0.0854493888464	strictosidine synthase	strictosidine synthase
ENOG411DSZZ	ENOG411DY5U	0.0854491341991	G_patch	protein KRI1 homolog
ENOG411DSUX	ENOG411DTJN	0.0854491341991	ATP-citrate synthase beta chain protein	Large subunit GTPase 1
ENOG411DV55	ENOG411DZZF	0.0854488289488	b5 reductase	Eukaryotic protein of unknown function (DUF846)
ENOG411DPR3	ENOG411E4YI	0.0854487734488	ras-related protein	NADH dehydrogenase (ubiquinone) 1 beta subcomplex
ENOG411DZ53	ENOG411E3NQ	0.0854486346986	dihydrolipoyllysine-residue succinyltransferase component of 2-oxoglutarate dehydrogenase complex	histone h2a
ENOG411DQVX	ENOG411DZPQ	0.0854480519481	Exosome complex component	cleavage and polyadenylation specificity factor
ENOG411E01K	ENOG411E08A	0.085447982573	NA	calcium-transporting ATPase 9 plasma membrane-type-like
ENOG411DQDY	ENOG411E2VM	0.0854477744478	60S ribosomal protein	Seems to be required for maximal rate of protein biosynthesis. Enhances ribosome dissociation into subunits and stabilizes the binding of the initiator Met-tRNA(I) to 40 S ribosomal subunits (By similarity)
ENOG411DSK2	ENOG411DVFA	0.0854475524476	ATP-dependent Clp protease proteolytic subunit	DEAD-box ATP-dependent RNA helicase
ENOG411DWEY	ENOG411E6Q3	0.0854474136974	atp synthase	Binds 16S rRNA required for the assembly of 30S particles (By similarity)
ENOG411DS8V	ENOG411DVXP	0.0854471500722	Catalyzes the conversion of inosine 5'-phosphate (IMP) to xanthosine 5'-phosphate (XMP) the first committed and rate- limiting step in the de novo synthesis of guanine nucleotides and therefore plays an important role in the regulation of cell growth (By similarity)	MA3 domain-containing protein
ENOG411DQPH	ENOG411DSEF	0.0854471500722	IF-3 binds to the 30S ribosomal subunit and shifts the equilibrum between 70S ribosomes and their 50S and 30S subunits in favor of the free subunits thus enhancing the availability of 30S subunits on which protein synthesis initiation begins (By similarity)	NA
ENOG411DT4K	ENOG411E2NU	0.0854462481962	acyl-CoA dehydrogenase	40S ribosomal protein
ENOG411DYSX	ENOG411DZG6	0.0854461829021	Mitochondrial ribosomal subunit protein	gtp-binding protein
ENOG411DV6Q	ENOG411E15G	0.0854459429459	May play an important role in maintaining the flux of carbon towards starch formation	nascent polypeptide-associated complex subunit alpha-like
ENOG411DPUN	ENOG411DXZN	0.0854458025634	40S ribosomal protein S8	PRLI-interacting factor
ENOG411DR9Q	ENOG411DUF9	0.0854456376956	zinc finger CCCH domain-containing protein	Component of the eukaryotic translation initiation factor 3 (eIF-3) complex which is involved in protein synthesis and together with other initiation factors stimulates binding of mRNA and methionyl-tRNAi to the 40S ribosome (By similarity)
ENOG411DS5J	ENOG411DURE	0.0854455266955	Asparaginyl-tRNA synthetase	Initiation factor
ENOG411DZS4	ENOG411DZYR	0.0854455266955	Translation initiation factor eIF-2B	DnaJ homolog subfamily C
ENOG411DSSQ	ENOG411E2UT	0.0854448884449	helicase	ribosomal protein
ENOG411DVIA	ENOG411DYCR	0.0854448051948	auxin-binding protein	KR domain
ENOG411DPXG	ENOG411DTKV	0.0854447203124	alpha/beta hydrolase fold	Pentatricopeptide repeat-containing protein
ENOG411DV8Y	ENOG411E5W0	0.0854446664447	translation Initiation Factor	NA
ENOG411DSPP	ENOG411DVCK	0.0854445276945	bile acid sodium symporter family protein	V-type proton ATPase subunit
ENOG411DSC2	ENOG411DXBU	0.0854444721945	glutamyl-tRNA synthetase	ribosome biogenesis protein
ENOG411DTZE	ENOG411DVBA	0.0854444444444	Reticulon-like protein	Tho complex subunit
ENOG411DR2X	ENOG411DWIX	0.0854443750694	vacuolar fusion protein CCZ1	Exosome complex
ENOG411DU8J	ENOG411DZI5	0.0854439351498	Acylamino-acid-releasing	NA
ENOG411DVX6	ENOG411E618	0.0854436951937	One of the components of the core antenna complex of photosystem II. It binds chlorophyll and helps catalyze the primary light-induced photochemical processes of photosystem II (By similarity)	60S ribosomal protein L38
ENOG411DRBH	ENOG411E0BW	0.0854433621934	2-isopropylmalate synthase	40S ribosomal protein
ENOG411DS7N	ENOG411DTWN	0.085443001443	Glycyl-tRNA synthetase	Dehydrogenase
ENOG411DWS7	ENOG411E7ZB	0.085442973693	defective in exine formation	protein transport protein sec61
ENOG411DQ2G	ENOG411DSM8	0.0854426406926	Vesicle-fusing	aspartyl
ENOG411DW73	ENOG411DZ3D	0.0854426129426	Transcription elongation factor	UDP-glucose 6-dehydrogenase
ENOG411DTSJ	ENOG411DTSK	0.0854422799423	Calcium-transporting ATPase	Integral membrane HRF1 family protein
ENOG411DWEU	ENOG411E3EE	0.0854422799423	WD domain G-beta repeat	thymocyte nuclear protein
ENOG411DUW9	ENOG411E50H	0.0854419191919	Exosome complex component	Signal-recognition-particle assembly has a crucial role in targeting secretory proteins to the rough endoplasmic reticulum membrane. SRP9 together with SRP14 and the Alu portion of the SRP RNA constitutes the elongation arrest domain of SRP. The complex of SRP9 and SRP14 is required for SRP RNA binding (By similarity)
ENOG411DTN4	ENOG411DVZE	0.0854416416916	The proteasome is a multicatalytic proteinase complex which is characterized by its ability to cleave peptides with Arg Phe Tyr Leu and Glu adjacent to the leaving group at neutral or slightly basic pH. The proteasome has an ATP-dependent proteolytic activity	RNA helicase
ENOG411E6KU	ENOG411E72I	0.0854415584416	NA	Mitochondrial import inner membrane translocase subunit
ENOG411DQ18	ENOG411DU6J	0.0854415306915	transmembrane 9 superfamily member	NA
ENOG411DSYP	ENOG411E5W4	0.0854411699412	pre-mRNA-splicing factor SPF27 homolog	ribosomal protein
ENOG411DQMZ	ENOG411DTW4	0.0854410279263	ABC transporter F family member	Carbon catabolite repressor protein 4 homolog
ENOG411DSTS	ENOG411E2GJ	0.0854408369408	PWWP domain-containing protein	Glycosyl hydrolase family 1
ENOG411DW0M	ENOG411E3XZ	0.0854408369408	dolichol-phosphate	Brain protein
ENOG411DTWY	ENOG411E15G	0.0854401154401	V-type proton ATPase catalytic subunit	nascent polypeptide-associated complex subunit alpha-like
ENOG411DPMY	ENOG411DU70	0.0854400599401	ras-related protein	inner membrane protein PPF-1
ENOG411DSGG	ENOG411DUDJ	0.0854399350649	tRNA uridine 5-carboxymethylaminomethyl modification enzyme	Protein SAMHD1 homolog
ENOG411DUX7	ENOG411DXWA	0.0854398656899	Neutral alpha-glucosidase	IWS1 C-terminus family protein
ENOG411DR5K	ENOG411DZ83	0.0854398656899	heat shock protein	Cleaves peptides in various proteins in a process that requires ATP hydrolysis. Has a chymotrypsin-like activity. Plays a major role in the degradation of misfolded proteins (By similarity)
ENOG411DRS1	ENOG411DSS7	0.0854397546898	DNA-directed RNA polymerase	lysine-specific demethylase JMJ14-like
ENOG411DSC4	ENOG411DTW6	0.0854395049395	Iaa-amino acid hydrolase	Nucleosome assembly protein
ENOG411DRZI	ENOG411E0H6	0.0854393939394	This protein promotes the GTP-dependent binding of aminoacyl-tRNA to the A-site of ribosomes during protein biosynthesis (By similarity)	Replication protein A
ENOG411DU6H	ENOG411DZH3	0.0854392274392	NA	Isoflavone reductase
ENOG411DSJ3	ENOG411DZ9W	0.085439033189	mannose-1-phosphate guanylyltransferase	thioredoxin-like protein CDSP32
ENOG411DQR2	ENOG411DT65	0.0854387679314	Endoplasmic reticulum-Golgi intermediate compartment protein	Protein YIPF1 homolog
ENOG411DQ51	ENOG411DSGE	0.0854387556888	FHA	SacI homology domain
ENOG411DV38	ENOG411DZBF	0.0854387556888	chromodomain-helicase-DNA-binding protein	Cell division cycle
ENOG411DQGT	ENOG411DW60	0.0854387361005	Protein arginine n-methyltransferase	FR47-like protein
ENOG411DQPS	ENOG411DT5Q	0.0854386724387	calcium-dependent protein kinase	Protein of unknown function (DUF1682)
ENOG411DR6U	ENOG411DS4F	0.0854386724387	protein RRP5 homolog	S_TKc
ENOG411DWA7	ENOG411E47T	0.0854386724387	exocyst complex component	Pre-mRNA branch site
ENOG411DSBB	ENOG411E0B3	0.0854384866341	eukaryotic translation initiation factor 2	60s ribosomal protein l18a-1
ENOG411DQPK	ENOG411DX4E	0.0854381729382	Superkiller viralicidic activity 2-like	Heat Shock Protein
ENOG411DR00	ENOG411DT8Z	0.085437950938	Component of the eukaryotic translation initiation factor 3 (eIF-3) complex (By similarity)	PPIases accelerate the folding of proteins (By similarity)
ENOG411E39E	ENOG411E75I	0.085437950938	glycosylphosphatidylinositol-anchored lipid protein transfer 1	This is a component of the ubiquinol-cytochrome c reductase complex (complex III or cytochrome b-c1 complex) which is part of the mitochondrial respiratory chain. This protein may mediate formation of the complex between cytochromes c and c1 (By similarity)
ENOG411DPR0	ENOG411DRF1	0.085437950938	RNA recognition motif. (a.k.a. RRM RBD or RNP domain)	Tyrosyl-DNA phosphodiesterase
ENOG411DTC1	ENOG411DXEW	0.0854374775551	ribosomal protein	ATP-dependent RNA helicase
ENOG411DTET	ENOG411DUCK	0.0854374514375	serine threonine-protein phosphatase 6 regulatory subunit	dihydrolipoyl dehydrogenase
ENOG411DT7F	ENOG411DW7Y	0.0854368409368	exocyst complex component	heat stress transcription factor
ENOG411DV6Q	ENOG411E00K	0.085436625466	May play an important role in maintaining the flux of carbon towards starch formation	Aconitate hydratase
ENOG411DQ4Q	ENOG411EM1K	0.0854361471861	4-coumarate--CoA ligase-like	Pfam:PGAM
ENOG411DQWY	ENOG411DT4K	0.0854358500976	26S protease regulatory subunit	acyl-CoA dehydrogenase
ENOG411DUM6	ENOG411E72R	0.0854356476856	splicing factor 3A subunit	40S ribosomal protein S29
ENOG411DS20	ENOG411DSFU	0.0854355366855	ATP-dependent zinc metalloprotease FTSH	Signal-recognition-particle assembly has a crucial role in targeting secretory proteins to the rough endoplasmic reticulum membrane (By similarity)
ENOG411DS00	ENOG411E2RG	0.085434958832	Conserved oligomeric Golgi complex subunit	Ribosomal protein S13
ENOG411DQ39	ENOG411DSHT	0.0854347041847	splicing factor U2af large subunit	DnaJ homolog subfamily B member
ENOG411DUSM	ENOG411DWXK	0.0854343434343	KH domain-containing protein	luminal-binding protein
ENOG411DRD0	ENOG411DSA2	0.085433982684	Methyltransferase	cobra-like protein
ENOG411E0Z4	ENOG411EM7W	0.085433982684	NA	3-phosphoshikimate 1-carboxyvinyltransferase
ENOG411DU35	ENOG411E0ZA	0.085433982684	Bifunctional protein	Leucine rich repeat N-terminal domain
ENOG411DQGT	ENOG411DTEM	0.0854339067365	Protein arginine n-methyltransferase	Histone chaperone
ENOG411DTDR	ENOG411E0Z4	0.0854337606838	Translation machinery-associated protein	NA
ENOG411DPZR	ENOG411DQ21	0.0854336219336	chorismate synthase	Catalyzes the dehydration of the S-form of NAD(P)HX at the expense of ATP which is converted to ADP. Together with NAD(P)HX epimerase which catalyzes the epimerization of the S- and R-forms the enzyme allows the repair of both epimers of NAD(P)HX a damaged form of NAD(P)H that is a result of enzymatic or heat-dependent hydration (By similarity)
ENOG411DRE5	ENOG411DTXP	0.0854336219336	stromal cell-derived factor	Inherit from KOG: StAR-related lipid transfer (START) domain containing
ENOG411DTKX	ENOG411E439	0.0854332611833	aspartic proteinase	40s ribosomal protein
ENOG411DRBE	ENOG411DTHA	0.0854332611833	uridine 5-monophosphate	NA
ENOG411DX1G	ENOG411EB84	0.0854332334332	Associates with the EF-Tu.GDP complex and induces the exchange of GDP to GTP. It remains bound to the aminoacyl-tRNA.EF- Tu.GTP complex up to the GTP hydrolysis stage on the ribosome (By similarity)	Isocitrate/isopropylmalate dehydrogenase
ENOG411DWQP	ENOG411E2WG	0.0854330946831	K01528 dynamin GTPase EC 3.6.5.5	rRNA-processing protein fcf2-like
ENOG411DTI3	ENOG411DVJ7	0.0854329004329	Nuclear cap-binding protein subunit	DNA-directed RNA polymerase
ENOG411DR9Q	ENOG411DXGQ	0.0854329004329	zinc finger CCCH domain-containing protein	NOL1 NOP2 sun family protein
ENOG411DW8Q	ENOG411DXKD	0.085432761682800007	Removes the N-terminal methionine from nascent proteins (By similarity)	Multiple inositol polyphosphate phosphatase
ENOG411DWRB	ENOG411E39X	0.0854321854616	Has 51621 Blast hits to 25162 proteins in 1378 species Archae - 161	Targeting protein for Xklp2 (TPX2)
ENOG411DTIJ	ENOG411DTYJ	0.085432012432	phosphatase 2C	t-complex protein 1
ENOG411DWEY	ENOG411DYE9	0.0854319832215	atp synthase	Nicastrin
ENOG411DTWU	ENOG411E0P4	0.0854314574315	Ran-binding protein	cyclin H
ENOG411DTYJ	ENOG411DYCM	0.0854314574315	t-complex protein 1	splicing factor 3A subunit
ENOG411E0CF	ENOG411E46A	0.0854310966811	Ubiquitin-conjugating enzyme	trypsin and protease inhibitor family protein Kunitz family protein
ENOG411DPZV	ENOG411DQPK	0.0854310966811	Transcription initiation factor IIF	Superkiller viralicidic activity 2-like
ENOG411DQGH	ENOG411DSFE	0.0854310966811	conserved oligomeric Golgi complex	The coatomer is a cytosolic protein complex that binds to dilysine motifs and reversibly associates with Golgi non- clathrin-coated vesicles which further mediate biosynthetic protein transport from the ER via the Golgi up to the trans Golgi network. Coatomer complex is required for budding from Golgi membranes and is essential for the retrograde Golgi-to-ER transport of dilysine-tagged proteins (By similarity)
ENOG411DQ4U	ENOG411DSKY	0.0854308469308	inactive purple acid phosphatase	Trafficking protein particle complex subunit
ENOG411DSK1	ENOG411DT7V	0.0854307914308	phosphoglucosamine mutase family protein	serine carboxypeptidase-like
ENOG411DS4M	ENOG411E3Q6	0.0854302690773	vacuolar protein sorting-associated protein 16	Essential subunit of the N-oligosaccharyl transferase (OST) complex which catalyzes the transfer of a high mannose oligosaccharide from a lipid-linked oligosaccharide donor to an asparagine residue within an Asn-X-Ser Thr consensus motif in nascent polypeptide chains (By similarity). Possesses cell death- inhibiting activity (By similarity)
ENOG411DU4R	ENOG411E4X2	0.0854300976801	Binds to the 60S ribosomal subunit and prevents its association with the 40S ribosomal subunit to form the 80S initiation complex in the cytoplasm. May also be involved in ribosome biogenesis (By similarity)	SnRNP core Sm protein Sm-X5-like protein
ENOG411DQ8D	ENOG411E63X	0.08543001443	NADH dehydrogenase ubiquinone iron-sulfur protein 1 mitochondrial-like	NADH dehydrogenase ubiquinone 1 alpha subcomplex subunit
ENOG411DRXR	ENOG411DS2G	0.0854296536797	Tic22-like family	ZnF_C2H2
ENOG411DVSE	ENOG411DW60	0.0854296536797	eukaryotic peptide chain release factor GTP-binding subunit	FR47-like protein
ENOG411DR2Z	ENOG411DUV6	0.0854289321789	NA	cytochrome c1-1 heme protein
ENOG411DXIU	ENOG411E4H2	0.0854287934288	Elongation factor	high mobility group
ENOG411DSHG	ENOG411DWF9	0.0854287085464	inactive leucine-rich repeat receptor-like protein kinase At3g03770-like	transcription initiation factor
ENOG411DUW9	ENOG411DUX7	0.0854280719281	Exosome complex component	Neutral alpha-glucosidase
ENOG411DS1Q	ENOG411DVX3	0.0854278499278	Membrane-associated 30 kDa protein	Dolichyl-diphosphooligosaccharide--protein glycosyltransferase subunit
ENOG411E3MB	ENOG411E53K	0.0854278499278	Peptidyl-prolyl cis-trans isomerase	May have a role in the cell cycle (By similarity)
ENOG411DQSI	ENOG411DZQZ	0.0854278221778	40S ribosomal protein	pre-rRNA-processing protein TSR1
ENOG411DRST	ENOG411DXJC	0.0854275446775	acyl-coenzyme A oxidase	5-3 exoribonuclease
ENOG411DQYZ	ENOG411E0MG	0.0854274891775	tether containing UBX domain for	Dehydrogenase reductase SDR family member
ENOG411DRS1	ENOG411DYTX	0.0854274891775	DNA-directed RNA polymerase	Ribosomal protein L10
ENOG411DPZ6	ENOG411DQSI	0.0854274891775	ATP-dependent RNA helicase	40S ribosomal protein
ENOG411DR62	ENOG411DUIS	0.0854272394272	Tubulin is the major constituent of microtubules. It binds two moles of GTP one at an exchangeable site on the beta chain and one at a non-exchangeable site on the alpha chain	T-complex protein 1 subunit
ENOG411DSXI	ENOG411E4PT	0.0854271284271	vacuolar-sorting receptor	Small nuclear ribonucleoprotein
ENOG411DRD0	ENOG411E0Z4	0.0854267676768	Methyltransferase	NA
ENOG411DQS2	ENOG411DQYJ	0.0854267676768	Component of the cytochrome b6-f complex which mediates electron transfer between photosystem II (PSII) and photosystem I (PSI) cyclic electron flow around PSI and state transitions (By similarity)	Calcium-transporting ATPase
ENOG411E0UA	ENOG411E2SX	0.0854267073506	PPIases accelerate the folding of proteins (By similarity)	ribosomal RNA-processing protein 7
ENOG411DT5V	ENOG411E49T	0.0854264069264	Proliferation-associated protein	Hmg1 2-like protein
ENOG411DTNI	ENOG411E4PZ	0.0854264069264	exocyst complex component	60S ribosomal protein L36
ENOG411DRGY	ENOG411DZXG	0.0854263791764	dehydratase	Dedicator of cytokinesis protein
ENOG411DU57	ENOG411DXPP	0.0854261016761	phospho-2-dehydro-3-deoxyheptonate aldolase	ATP synthase gamma chain
ENOG411DT40	ENOG411DXSA	0.085426046176	Activator of 90 kDa heat shock protein ATPase	Protein of unknown function (DUF640)
ENOG411DQAR	ENOG411DS8J	0.085426046176	Alphaalpha-trehalose-phosphate synthase UDP-forming	Glucosidase II beta subunit-like protein
ENOG411DQI2	ENOG411DUGG	0.0854256854257	nuclear pore complex protein Nup205-like	phenylalanyl-tRNA synthetase alpha
ENOG411DU51	ENOG411DXP0	0.0854256854257	tetratricopeptide repeat domain containing protein	SNARE-interacting protein
ENOG411DWQY	ENOG411DY1C	0.0854255466755	peroxidase	polypyrimidine tract-binding protein
ENOG411DSFA	ENOG411DXJC	0.0854242424242	glucose-6-phosphate 1-dehydrogenase	5-3 exoribonuclease
ENOG411DQP6	ENOG411DR3K	0.0854238816739	26S protease regulatory subunit 8	periodic tryptophan protein
ENOG411DVFS	ENOG411DXCQ	0.0854236319236	26S protease regulatory subunit	U3 small nucleolar RNA-associated protein 18
ENOG411DZI5	ENOG411DZIJ	0.0854231776995	NA	Glycosyltransferase family 20
ENOG411DSVP	ENOG411DSWZ	0.0854224386724	Small nuclear ribonucleoprotein	NA
ENOG411DTUZ	ENOG411E0K3	0.0854222721723	Alpha-14-galacturonosyltransferase	ATPase family AAA domain-containing protein
ENOG411DSSB	ENOG411DT08	0.0854220779221	angio-associated migratory cell protein-like	glutaminyl-tRNA
ENOG411DVZE	ENOG411DY1U	0.0854219391719	RNA helicase	Protein ABSCISIC ACID-INSENSITIVE
ENOG411DRR5	ENOG411DTPH	0.0854217171717	RuBisCO catalyzes two reactions the carboxylation of D- ribulose 15-bisphosphate the primary event in carbon dioxide fixation as well as the oxidative fragmentation of the pentose substrate in the photorespiration process. Both reactions occur simultaneously and in competition at the same active site	kinase family
ENOG411DQPH	ENOG411DU0B	0.0854215784216	IF-3 binds to the 30S ribosomal subunit and shifts the equilibrum between 70S ribosomes and their 50S and 30S subunits in favor of the free subunits thus enhancing the availability of 30S subunits on which protein synthesis initiation begins (By similarity)	tRNA_SAD
ENOG411DQU2	ENOG411DU14	0.0854212176712	Rhamnose biosynthetic enzyme	ruvB-like
ENOG411DVH5	ENOG411E3NP	0.0854212176712	NA	60S ribosomal protein
ENOG411DRK2	ENOG411DRTW	0.085420995671	Chlorophyll A-B binding protein	Nuclear pore complex protein
ENOG411DT89	ENOG411DXTZ	0.0854206349206	protein transport protein Sec24-like	U4 U6 small nuclear ribonucleoprotein
ENOG411DRBP	ENOG411DXJM	0.0854204961705	Tripeptidyl-peptidase	This protein promotes the GTP-dependent binding of aminoacyl-tRNA to the A-site of ribosomes during protein biosynthesis (By similarity)
ENOG411DXA4	ENOG411E44M	0.0854197746698	Aldehyde dehydrogenase	NA
ENOG411DPT3	ENOG411DQUR	0.0854196636697	Polyadenylate-binding protein	Shikimate / quinate 5-dehydrogenase
ENOG411DRFV	ENOG411DYDH	0.0854196359196	splicing factor	synthase
ENOG411DQ3B	ENOG411E49I	0.0854195665446	Pentatricopeptide repeat-containing protein	Ribosomal protein L23
ENOG411DW7V	ENOG411E7A4	0.0854190670441	E3 ubiquitin-protein ligase	60S acidic ribosomal protein
ENOG411DQGH	ENOG411DV89	0.0854190531691	conserved oligomeric Golgi complex	transcriptional adapter
ENOG411DX5B	ENOG411DXVE	0.0854188311688	RPAP1-like C-terminal	ubiquitin carboxyl-terminal hydrolase
ENOG411DQ2G	ENOG411DV83	0.0854184704185	Vesicle-fusing	transcription factor jumonji (jmjC) domain-containing protein
ENOG411DW7V	ENOG411DWVK	0.0854184704185	E3 ubiquitin-protein ligase	helicase
ENOG411DQH3	ENOG411DS52	0.0854181096681	Component of the eukaryotic translation initiation factor 3 (eIF-3) complex which is involved in protein synthesis and together with other initiation factors stimulates binding of mRNA and methionyl-tRNAi to the 40S ribosome (By similarity)	Cyclin-dependent kinase
ENOG411DSPV	ENOG411DXTE	0.0854181096681	Splicing factor 3B subunit	RanBP1 domain
ENOG411DVVX	ENOG411DZVD	0.085417998668	Mitochondrial membrane ATP synthase (F(1)F(0) ATP synthase or Complex V) produces ATP from ADP in the presence of a proton gradient across the membrane which is generated by electron transport complexes of the respiratory chain. F-type ATPases consist of two structural domains F(1) - containing the extramembraneous catalytic core and F(0) - containing the membrane proton channel linked together by a central stalk and a peripheral stalk. During catalysis ATP synthesis in the catalytic domain of F(1) is coupled via a rotary mechanism of the central stalk subunits to proton translocation. Part of the complex F(1) domain and the central stalk which is part of the complex rotary element. The gamma subunit protrudes into the catalytic domain formed of alpha(3)beta(3). Rotation of the central stalk against the surrounding alpha(3)beta(3) subunits leads to hydrolysis of ATP in three separate catalytic sites on the beta subunits	DDB1- and CUL4-associated factor
ENOG411DPXG	ENOG411E6XE	0.0854177489177	alpha/beta hydrolase fold	Methyl-CpG binding domain
ENOG411DV8J	ENOG411E3MS	0.0854176101676	zinc finger CCCH domain-containing protein	Ribosomal protein L7Ae L30e S12e Gadd45 family protein
ENOG411DU5G	ENOG411DW2I	0.0854173881674	Tetratricopeptide repeat protein	Outer envelope protein
ENOG411DSMW	ENOG411DZI8	0.0854173326673	Mitochondrial GTPase involved in mitochondrial trafficking (By similarity)	proton ATPase
ENOG411DU6V	ENOG411DWWP	0.0854171384171	BRCT	eukaryotic translation initiation factor
ENOG411DT5G	ENOG411DWN0	0.085417027417	Proteasome-associated protein ECM29 homolog	Membrane-associated apoptosis protein
ENOG411DPSS	ENOG411DQ3P	0.0854167621594	Integral membrane Yip1 family protein	Tetraspanin family
ENOG411DSTD	ENOG411DVA1	0.0854166666667	bifunctional methylthioribulose-1-phosphate dehydratase enolase-phosphatase	2-oxoglutarate dehydrogenase
ENOG411DSUZ	ENOG411DT8A	0.0854164169164	This protein promotes the GTP-dependent binding of aminoacyl-tRNA to the A-site of ribosomes during protein biosynthesis (By similarity)	plastid-lipid-associated protein 3
ENOG411DRZJ	ENOG411DS7M	0.0854162781663	pyrophosphate--fructose 6-phosphate 1-phosphotransferase	tRNA pseudouridine synthase
ENOG411DQH3	ENOG411DQRI	0.085414973915	Component of the eukaryotic translation initiation factor 3 (eIF-3) complex which is involved in protein synthesis and together with other initiation factors stimulates binding of mRNA and methionyl-tRNAi to the 40S ribosome (By similarity)	RED-like protein N-terminal region
ENOG411DX0G	ENOG411E3BJ	0.0854147935398	elongation factor G	nascent polypeptide-associated complex subunit alpha-like protein
ENOG411DURR	ENOG411DXH2	0.0854146964147	HD domain-containing protein	Heat Shock Protein
ENOG411E0FE	ENOG411E3SP	0.0854146686647	ribosomal protein	NA
ENOG411DPRW	ENOG411DSMI	0.0854146409146	lysyl-trna synthetase	4-coumarate--CoA ligase-like
ENOG411DTHA	ENOG411DX5N	0.0854145021645	NA	Histone deacetylation protein Rxt3
ENOG411DSUX	ENOG411DSY0	0.0854144744145	ATP-citrate synthase beta chain protein	set1 Ash2 histone methyltransferase complex subunit
ENOG411DPXD	ENOG411DV5P	0.0854141414141	Glutamyl-tRNA synthetase	Pfam:DUF171
ENOG411DYB8	ENOG411E33R	0.0854139373698	PsaA and PsaB bind P700 the primary electron donor of photosystem I (PSI) as well as the electron acceptors A0 A1 and FX. PSI is a plastocyanin-ferredoxin oxidoreductase converting photonic excitation into a charge separation which transfers an electron from the donor P700 chlorophyll pair to the spectroscopically characterized acceptors A0 A1 FX FA and FB in turn. Oxidized P700 is reduced on the lumenal side of the thylakoid membrane by plastocyanin	Cytochrome b5
ENOG411DUFW	ENOG411E57B	0.0854138916639	2-Cys peroxiredoxin	Carrier of the growing fatty acid chain in fatty acid biosynthesis (By similarity)
ENOG411DPR9	ENOG411DS62	0.0854138361638	DNA-directed RNA polymerase	casein kinase II subunit
ENOG411DS1Q	ENOG411DT68	0.0854134199134	Membrane-associated 30 kDa protein	bromodomain protein
ENOG411DQF1	ENOG411DR6F	0.0854133921634	exosome component 10-like	DnaJ homolog subfamily B member
ENOG411DTED	ENOG411E03B	0.0854130591631	Dolichyl-diphosphooligosaccharide--protein glycosyltransferase subunit	ATP-dependent zinc metalloprotease FtsH-like
ENOG411DTWG	ENOG411DW2U	0.0854130591631	Prefoldin subunit	heat shock
ENOG411DQA3	ENOG411DXVG	0.0854130591631	Coatomer subunit	saccharopine dehydrogenase
ENOG411DQDY	ENOG411E9GE	0.0854130591631	60S ribosomal protein	Major intrinsic protein
ENOG411DQ3S	ENOG411DXVF	0.0854128094128	Nucleosome chromatin assembly	Domain of unknown function (DUF2828)
ENOG411DZBT	ENOG411E3A8	0.0854127346084	Inherit from NOG: Early fruit mRNA	40s ribosomal protein
ENOG411DSUR	ENOG411E33R	0.0854126984127	Dihydrolipoyllysine-residue acetyltransferase component 3 of pyruvate dehydrogenase complex	Cytochrome b5
ENOG411DSVX	ENOG411DTZQ	0.0854126706627	Protein disulfide isomerase	Signal peptidase
ENOG411DRZI	ENOG411DWME	0.0854123376623	This protein promotes the GTP-dependent binding of aminoacyl-tRNA to the A-site of ribosomes during protein biosynthesis (By similarity)	Succinyl-CoA ligase
ENOG411DR05	ENOG411DYMK	0.0854122821623	Kelch domain-containing protein	The proteasome is a multicatalytic proteinase complex which is characterized by its ability to cleave peptides with Arg Phe Tyr Leu and Glu adjacent to the leaving group at neutral or slightly basic pH. The proteasome has an ATP-dependent proteolytic activity (By similarity)
ENOG411DTAG	ENOG411DYRK	0.0854122544123	NA	methylmalonate-semialdehyde dehydrogenase
ENOG411DTWG	ENOG411DY5N	0.085412234824	Prefoldin subunit	26S proteasome non-atpase regulatory subunit
ENOG411DQNK	ENOG411DVV0	0.0854120879121	conserved oligomeric Golgi complex	ABC transporter G family member
ENOG411DPRW	ENOG411DSIH	0.0854120879121	lysyl-trna synthetase	26S proteasome regulatory subunit
ENOG411DQWW	ENOG411DX4E	0.0854120601621	4-alpha-glucanotransferase	Heat Shock Protein
ENOG411DS29	ENOG411DVX6	0.0854118381618	UDP-N-acetylglucosamine	One of the components of the core antenna complex of photosystem II. It binds chlorophyll and helps catalyze the primary light-induced photochemical processes of photosystem II (By similarity)
ENOG411DWYM	ENOG411DXEM	0.0854118381618	Cactus-binding C-terminus of cactin protein	H ACA ribonucleoprotein complex subunit
ENOG411DX1G	ENOG411E2JJ	0.0854112554113	Associates with the EF-Tu.GDP complex and induces the exchange of GDP to GTP. It remains bound to the aminoacyl-tRNA.EF- Tu.GTP complex up to the GTP hydrolysis stage on the ribosome (By similarity)	endoribonuclease L-PSP family protein
ENOG411DTMP	ENOG411DUT0	0.0854112554113	Superkiller viralicidic activity 2-like	biosynthesis protein
ENOG411DW56	ENOG411E4QM	0.0854110611611	dna topoisomerase	Binds to the 23S rRNA (By similarity)
ENOG411DZ1U	ENOG411E0MG	0.0854105339105	RNA pol II accessory factor Cdc73 family	Dehydrogenase reductase SDR family member
ENOG411DUTU	ENOG411DXKS	0.0854104784105	Isocitrate dehydrogenase	methionyl-tRNA synthetase
ENOG411DVZE	ENOG411EMIH	0.0854101731602	RNA helicase	PHD
ENOG411DPT3	ENOG411DVD6	0.0854091741592	Polyadenylate-binding protein	methylcrotonoyl-CoA carboxylase beta chain
ENOG411DQ39	ENOG411DRZG	0.0854090909091	splicing factor U2af large subunit	expressed protein
ENOG411DRTR	ENOG411DXBJ	0.0854087938206	Complex I intermediate-associated protein 30 (CIA30)	Inositol monophosphatase
ENOG411DR1N	ENOG411DR6F	0.0854084804085	Valyl-tRNA	DnaJ homolog subfamily B member
ENOG411DT0M	ENOG411DW4I	0.0854083694084	Plays an important role in the de novo pathway and in the salvage pathway of purine nucleotide biosynthesis. Catalyzes the first commited step in the biosynthesis of AMP from IMP (By similarity)	ATP-dependent Clp protease proteolytic subunit
ENOG411DPR3	ENOG411DSYA	0.0854080266139	ras-related protein	ATPase subunit
ENOG411DRK9	ENOG411DW0X	0.0854072871573	translation initiation factor eIF-2B subunit	Snf1-related protein kinase
ENOG411DS7K	ENOG411DUP5	0.0854070688084	magnesium transporter	Inherit from NOG: s-layer protein
ENOG411DQ5J	ENOG411DUAM	0.085407009657	NA	60S ribosomal protein
ENOG411DXVC	ENOG411E0VC	0.085407009657	Uroporphyrinogen decarboxylase	L-galactose dehydrogenase
ENOG411DR1Q	ENOG411E355	0.0854069264069	Utp21 specific WD40 associated putative domain	NA
ENOG411DSSB	ENOG411DXN6	0.0854065656566	angio-associated migratory cell protein-like	Histone-lysine n-methyltransferase
ENOG411DQRN	ENOG411DRS6	0.0854065656566	T-complex protein 1 subunit alpha	Serine threonine protein phosphatase 2A
ENOG411DQNA	ENOG411DWFM	0.0854065656566	PHD finger protein	DNA replication licensing factor
ENOG411DTPF	ENOG411DX5N	0.0854062049062	dihydrolipoyllysine-residue acetyltransferase component 1 of pyruvate dehydrogenase complex	Histone deacetylation protein Rxt3
ENOG411DZ9C	ENOG411E2Y2	0.0854060746017	isomerase	14 kDa zinc-binding
ENOG411DQRZ	ENOG411DYB3	0.0854058425235	Pfam:RanBPM_CRA	condensin complex subunit
ENOG411E3RU	ENOG411EM28	0.0854056776557	Photosystem II	Zinc knuckle
ENOG411DT5V	ENOG411DT6Y	0.0854054834055	Proliferation-associated protein	Vacuolar protein sorting-associated protein
ENOG411DRDT	ENOG411DRU2	0.0854051226551	Multiple RNA-binding domain-containing protein	expressed protein
ENOG411DTV2	ENOG411DWWH	0.0854036796537	Involved in the biogenesis of the 60S ribosomal subunit (By similarity)	EF hand family protein
ENOG411DT8W	ENOG411DW5T	0.0854035409035	ATP citrate-lyase is the primary enzyme responsible for the synthesis of cytosolic acetyl-CoA used for the elongation of fatty acids and biosynthesis of isoprenoids flavonoids and malonated derivatives. May supply substrate to the cytosolic acetyl-CoA carboxylase which generates the malonyl-CoA used for the synthesis of a multitude of compounds including very long chain fatty acids and flavonoids	trans-2-enoyl-CoA reductase
ENOG411DUB1	ENOG411DWH8	0.0854035131535	3-oxoacyl- acyl-carrier-protein synthase	NAD dependent epimerase/dehydratase family
ENOG411DV9Q	ENOG411DYCG	0.0854033189033	SH3	DEAD-box ATP-dependent RNA helicase
ENOG411DQTC	ENOG411DSUX	0.0854033189033	G3BP-like protein-like	ATP-citrate synthase beta chain protein
ENOG411DPZR	ENOG411DQF1	0.085402958153	chorismate synthase	exosome component 10-like
ENOG411DQZY	ENOG411DY4N	0.0854025974026	Allows the formation of correctly charged Gln-tRNA(Gln) through the transamidation of misacylated Glu-tRNA(Gln) in chloroplasts and mitochondria. The reaction takes place in the presence of glutamine and ATP through an activated gamma-phospho- Glu-tRNA(Gln) (By similarity)	3-isopropylmalate
ENOG411DRUZ	ENOG411EKJK	0.0854025974026	Pyruvate kinase	Cysteine desulfurase
ENOG411DQCF	ENOG411DVNY	0.0854025974026	Tropinone reductase	Peptidyl-prolyl cis-trans
ENOG411DXND	ENOG411DZBH	0.0854022921523	protein ABCI7 chloroplastic-like	ABC transporter I family member 6
ENOG411DR11	ENOG411DU4R	0.0854022366522	Lariat debranching	Binds to the 60S ribosomal subunit and prevents its association with the 40S ribosomal subunit to form the 80S initiation complex in the cytoplasm. May also be involved in ribosome biogenesis (By similarity)
ENOG411DRD7	ENOG411DT6H	0.0854022366522	serine threonine-protein phosphatase	Imidazoleglycerolphosphate dehydratase
ENOG411DQAJ	ENOG411DQDB	0.0854020701521	The coatomer is a cytosolic protein complex that binds to dilysine motifs and reversibly associates with Golgi non- clathrin-coated vesicles which further mediate biosynthetic protein transport from the ER via the Golgi up to the trans Golgi network. Coatomer complex is required for budding from Golgi membranes and is essential for the retrograde Golgi-to-ER transport of dilysine-tagged proteins (By similarity)	PsaA and PsaB bind P700 the primary electron donor of photosystem I (PSI) as well as the electron acceptors A0 A1 and FX. PSI is a plastocyanin-ferredoxin oxidoreductase converting photonic excitation into a charge separation which transfers an electron from the donor P700 chlorophyll pair to the spectroscopically characterized acceptors A0 A1 FX FA and FB in turn. Oxidized P700 is reduced on the lumenal side of the thylakoid membrane by plastocyanin (By similarity)
ENOG411DYJB	ENOG411E3RZ	0.0854017871018	syntaxin	Core component of nucleosome. Nucleosomes wrap and compact DNA into chromatin limiting DNA accessibility to the cellular machineries which require DNA as a template. Histones thereby play a central role in transcription regulation DNA repair DNA replication and chromosomal stability. DNA accessibility is regulated via a complex set of post-translational modifications of histones also called histone code and nucleosome remodeling (By similarity)
ENOG411DXV0	ENOG411DYGM	0.0854015151515	Heat shock 70 kDa protein	Purple acid phosphatase
ENOG411DV78	ENOG411E5ZH	0.0854014392041	Zinc knuckle	Auxin-repressed 12.5 kDa
ENOG411DTFQ	ENOG411DW4X	0.0854011544012	Heat Shock Protein	This enzyme is required for electron transfer from NADP to cytochrome P450 (By similarity)
ENOG411DS8A	ENOG411DUIF	0.0854011266511	The proteasome is a multicatalytic proteinase complex which is characterized by its ability to cleave peptides with Arg Phe Tyr Leu and Glu adjacent to the leaving group at neutral or slightly basic pH. The proteasome has an ATP-dependent proteolytic activity (By similarity)	Tubulin is the major constituent of microtubules. It binds two moles of GTP one at an exchangeable site on the beta chain and one at a non-exchangeable site on the alpha chain (By similarity)
ENOG411DV16	ENOG411DWJ3	0.0854010989011	DEAD-box ATP-dependent RNA helicase	COP9 signalosome complex subunit
ENOG411DU5D	ENOG411E046	0.0854007936508	NA	Ribosomal protein S5
ENOG411DRTM	ENOG411DSE5	0.0854007936508	Dehydrogenase	protein SEC13 homolog
ENOG411DX31	ENOG411DZ5B	0.0854005439005	DEAD-box ATP-dependent RNA helicase	Phosphatase IMPL1
ENOG411DPUW	ENOG411DWI8	0.0854004329004	glutamine synthetase	dehydratase
ENOG411DRUG	ENOG411DXKD	0.0854002941503	Crooked neck protein	Multiple inositol polyphosphate phosphatase
ENOG411DXGQ	ENOG411E372	0.0854002941503	NOL1 NOP2 sun family protein	Inherit from KOG: B double prime 1 subunit of RNA polymerase III transcription initiation factor IIIB
ENOG411DQST	ENOG411DXN6	0.0854000721501	THO complex subunit 7	Histone-lysine n-methyltransferase
ENOG411DR1J	ENOG411DWXK	0.0853998223998	Betaine aldehyde dehydrogenase	luminal-binding protein
ENOG411DPRN	ENOG411E4X2	0.085398989899	Dienelactone hydrolase family	SnRNP core Sm protein Sm-X5-like protein
ENOG411DVWI	ENOG411E3JN	0.085398989899	dolichyl-diphosphooligosaccharide--protein glycosyltransferase subunit 2-like	60S ribosomal protein
ENOG411DQQ7	ENOG411E4CS	0.085398989899	hypersensitive-induced response protein	photosystem I reaction center subunit V
ENOG411DSZM	ENOG411DUJW	0.085398989899	Formate--tetrahydrofolate	villin-2-like
ENOG411DSM9	ENOG411DUGX	0.085398989899	nuclear export mediator factor	La-related protein
ENOG411DPYI	ENOG411DSMZ	0.0853982683983	Starch synthase	Phosphoglucan water dikinase
ENOG411DY10	ENOG411EJPY	0.0853982683983	28S ribosomal protein	E3 ubiquitin-protein ligase
ENOG411DRQB	ENOG411DRX2	0.0853979076479	Regulator of chromosome condensation	Protein misato homolog
ENOG411E5WY	ENOG411E67S	0.0853977688978	NA	B12d protein
ENOG411DTTT	ENOG411DZPQ	0.0853977688978	oligomeric golgi complex	cleavage and polyadenylation specificity factor
ENOG411DUM6	ENOG411DWYY	0.0853975468975	splicing factor 3A subunit	zinc ion binding protein
ENOG411DYAB	ENOG411E0YD	0.0853975468975	NADH-cytochrome b5 reductase-like	RNA-binding protein
ENOG411DTYP	ENOG411DW73	0.0853966311466	exosome complex exonuclease	Transcription elongation factor
ENOG411DQ1Q	ENOG411DRHR	0.0853964646465	udp-glucuronic acid decarboxylase	40s ribosomal protein
ENOG411DPZI	ENOG411DWDP	0.0853964646465	Histidinol-phosphate aminotransferase	Catalyzes the sequential NAD-dependent oxidations of L- histidinol to L-histidinaldehyde and then to L-histidine (By similarity)
ENOG411DR7P	ENOG411DVD7	0.085395965146	Glutamate-rich wd repeat-containing protein	exosome complex exonuclease
ENOG411DRIZ	ENOG411DRZJ	0.0853958263958	chaperone protein	pyrophosphate--fructose 6-phosphate 1-phosphotransferase
ENOG411DRGZ	ENOG411E33B	0.0853957431457	Methionyl-trna	60S ribosomal protein
ENOG411DPSY	ENOG411E4T9	0.0853954695116	protein brittle-1 chloroplastic	Accessory subunit of the mitochondrial membrane respiratory chain NADH dehydrogenase (Complex I) that is believed not to be involved in catalysis. Complex I functions in the transfer of electrons from NADH to the respiratory chain. The immediate electron acceptor for the enzyme is believed to be ubiquinone (By similarity)
ENOG411DRXN	ENOG411E063	0.085395021645	Tryptophanyl-tRNA synthetase	Pfam:Invertase_neut
ENOG411DQZ6	ENOG411DVVX	0.085395021645	GC-rich sequence DNA-binding factor	Mitochondrial membrane ATP synthase (F(1)F(0) ATP synthase or Complex V) produces ATP from ADP in the presence of a proton gradient across the membrane which is generated by electron transport complexes of the respiratory chain. F-type ATPases consist of two structural domains F(1) - containing the extramembraneous catalytic core and F(0) - containing the membrane proton channel linked together by a central stalk and a peripheral stalk. During catalysis ATP synthesis in the catalytic domain of F(1) is coupled via a rotary mechanism of the central stalk subunits to proton translocation. Part of the complex F(1) domain and the central stalk which is part of the complex rotary element. The gamma subunit protrudes into the catalytic domain formed of alpha(3)beta(3). Rotation of the central stalk against the surrounding alpha(3)beta(3) subunits leads to hydrolysis of ATP in three separate catalytic sites on the beta subunits
ENOG411DQNC	ENOG411DWMA	0.0853946608947	GTP-binding protein that may be involved in cell development (By similarity)	NA
ENOG411DW17	ENOG411E3DM	0.0853946331446	ribosomal protein S15	Mediator of RNA polymerase II transcription subunit
ENOG411E2XH	ENOG411E3R2	0.0853943001443	ribosomal protein	Ribosomal protein L7Ae/L30e/S12e/Gadd45 family
ENOG411DRN1	ENOG411DS7T	0.0853941613942	Catalyzes the formation of S-adenosylmethionine from methionine and ATP. The overall synthetic reaction is composed of two sequential steps AdoMet formation and the subsequent tripolyphosphate hydrolysis which occurs prior to release of AdoMet from the enzyme (By similarity)	Histidyl-tRNA
ENOG411DRBP	ENOG411DXZZ	0.0853939393939	Tripeptidyl-peptidase	serine threonine-protein phosphatase 4 regulatory subunit 3-like
ENOG411DQRN	ENOG411DRT8	0.0853935786436	T-complex protein 1 subunit alpha	Molybdopterin biosynthesis protein
ENOG411DPT7	ENOG411DSZF	0.0853935508936	LETM1 and EF-hand domain-containing protein 1 mitochondrial-like	WD domain G-beta repeat
ENOG411DRGN	ENOG411E0E3	0.0853932178932	THO complex subunit 5	Hydrolyzes glycerol-phospholipids at the terminal phosphodiesteric bond (By similarity)
ENOG411DRY3	ENOG411E15W	0.0853932178932	50S ribosomal protein	uridine kinase
ENOG411DSW1	ENOG411DWTJ	0.0853928571429	The proteasome is a multicatalytic proteinase complex which is characterized by its ability to cleave peptides with Arg Phe Tyr Leu and Glu adjacent to the leaving group at neutral or slightly basic pH. The proteasome has an ATP-dependent proteolytic activity	COP9 signalosome complex subunit
ENOG411DT8M	ENOG411DWE0	0.0853928571429	mRNA capping enzyme	3-hydroxybutyryl-CoA
ENOG411DXMC	ENOG411E5N7	0.0853926073926	DEAD-box ATP-dependent RNA helicase	Ribosomal protein S21
ENOG411DTTT	ENOG411DVII	0.0853921356421	oligomeric golgi complex	pfkB family carbohydrate kinase
ENOG411DRWC	ENOG411DU5Z	0.0853918581419	CASP C terminal	structural maintenance of chromosomes protein
ENOG411DQFD	ENOG411DZ78	0.0853917095976	Male sterility protein	alcohol dehydrogenase
ENOG411DR91	ENOG411DRK6	0.0853914973915	Inherit from KOG: nitric oxide associated 1	CDK5RAP3-like
ENOG411DQZ7	ENOG411DW17	0.0853910533911	pre-mRNA-processing factor 40	ribosomal protein S15
ENOG411DR5V	ENOG411DUT0	0.0853910533911	NifU-like protein 4	biosynthesis protein
ENOG411DVM4	ENOG411E1ND	0.0853908575085	protein TRIGALACTOSYLDIACYLGLYCEROL 2 chloroplastic-like	non-green plastid inner envelope membrane protein
ENOG411DQ9E	ENOG411DV6W	0.0853906926407	NA	NADH dehydrogenase ubiquinone iron-sulfur protein 8
ENOG411DVDW	ENOG411DZFJ	0.0853906214558	WD repeat-containing protein	acyl-coenzyme A oxidase
ENOG411DT3C	ENOG411DTAD	0.0853905538906	GDT1-like protein 2	NA
ENOG411DPU4	ENOG411DQAZ	0.0853903318903	The coatomer is a cytosolic protein complex that binds to dilysine motifs and reversibly associates with Golgi non- clathrin-coated vesicles which further mediate biosynthetic protein transport from the ER via the Golgi up to the trans Golgi network. Coatomer complex is required for budding from Golgi membranes and is essential for the retrograde Golgi-to-ER transport of dilysine-tagged proteins (By similarity)	Alpha-amylase C-terminal beta-sheet domain
ENOG411DVH3	ENOG411DXBR	0.0853903318903	SLT1 protein	dna polymerase
ENOG411DV2Y	ENOG411DWBR	0.0853903318903	U1 small nuclear ribonucleoprotein	AP-2 complex subunit
ENOG411DS1M	ENOG411DUN7	0.08538997114	RNA recognition motif	ATP-dependent RNA helicase
ENOG411DRXH	ENOG411DTF5	0.0853896103896	Cell division protein ftsZ	homoserine kinase
ENOG411DQA3	ENOG411DU35	0.0853896103896	Coatomer subunit	Bifunctional protein
ENOG411DSXN	ENOG411DSZW	0.0853894300144	caffeoyl-CoA O-methyltransferase At4g26220-like	Arsenical pump-driving
ENOG411DS5K	ENOG411DSDA	0.0853893328893	Mediator complex subunit 25 von Willebrand factor type A	DNA-directed RNA Polymerase
ENOG411DWA7	ENOG411DYC3	0.0853892496392	exocyst complex component	60S ribosomal protein
ENOG411DTKI	ENOG411DUIS	0.0853891746716	TCP-1/cpn60 chaperonin family	T-complex protein 1 subunit
ENOG411DSI3	ENOG411DSMZ	0.0853889207198	Ubiquitin-activating enzyme e1	Phosphoglucan water dikinase
ENOG411DPSD	ENOG411DWT1	0.0853885281385	Malate dehydrogenase	ATP-dependent Clp protease proteolytic subunit
ENOG411DQ3U	ENOG411DQCR	0.0853881673882	succinate dehydrogenase	tRNA-splicing endonuclease positive effector-related
ENOG411DS7T	ENOG411DTPF	0.0853878621379	Histidyl-tRNA	dihydrolipoyllysine-residue acetyltransferase component 1 of pyruvate dehydrogenase complex
ENOG411DQ3C	ENOG411DWAX	0.0853878523437	UPF0603 protein	LRR
ENOG411DSKY	ENOG411DTUF	0.0853878066378	Trafficking protein particle complex subunit	pre-mRNA-splicing factor
ENOG411DWIW	ENOG411DZXU	0.0853878066378	Alpha-soluble NSF attachment	Destroys radicals which are normally produced within the cells and which are toxic to biological systems (By similarity)
ENOG411DR0B	ENOG411DV14	0.0853878066378	Domain of unknown function (DUF3411)	Endoplasmic
ENOG411DSF7	ENOG411DTSV	0.0853874458874	cop9 signalosome complex subunit	small RNA degrading nuclease
ENOG411DT32	ENOG411DWRT	0.0853873903874	delta-aminolevulinic acid dehydratase	proteasome activator
ENOG411DZ5Q	ENOG411EM18	0.0853870851371	glutamate--cysteine ligase	33 kDa ribonucleoprotein
ENOG411DZI3	ENOG411E9M2	0.0853867243867	glutathione s-transferase	Glutathione S-transferase C-terminal domain
ENOG411DQ98	ENOG411DRYS	0.0853864468864	Rubisco LSMT substrate-binding	synthetase
ENOG411DX0G	ENOG411E555	0.0853863636364	elongation factor G	ribosomal protein 3
ENOG411DSQS	ENOG411DTD0	0.0853856421356	WD40	CUE domain containing protein
ENOG411DUHD	ENOG411DZK6	0.0853852813853	ABC transporter E family member	Ankyrin repeat domain-containing protein
ENOG411DV38	ENOG411DXSE	0.0853852813853	chromodomain-helicase-DNA-binding protein	elongator complex protein
ENOG411DVWT	ENOG411DX4W	0.0853852813853	3-ketoacyl-coa thiolase	Trigger factor-like
ENOG411DRSG	ENOG411DYQX	0.0853852813853	DNA-binding protein	RNA recognition motif. (a.k.a. RRM RBD or RNP domain)
ENOG411DURE	ENOG411E0ZA	0.0853849206349	Initiation factor	Leucine rich repeat N-terminal domain
ENOG411DWI8	ENOG411DXM9	0.0853845598846	dehydratase	Glycoside hydrolase family 28 protein polygalacturonase (pectinase) family protein
ENOG411DQ8D	ENOG411DU8M	0.0853841991342	NADH dehydrogenase ubiquinone iron-sulfur protein 1 mitochondrial-like	dynamin-related protein
ENOG411DXCE	ENOG411DXG1	0.0853841713842	Binds specifically and directly to substrates containing either a simple or bipartite NLS motif. Promotes docking of import substrates to the nuclear envelope (By similarity)	RNA recognition motif. (a.k.a. RRM RBD or RNP domain)
ENOG411DPPM	ENOG411DU4N	0.0853841713842	Inherit from NOG: AHNAK nucleoprotein	las1-like family
ENOG411DRF8	ENOG411DUIU	0.0853836996337	SART-1 family	Methyltransferase involved in Williams-Beuren syndrome
ENOG411DSFN	ENOG411DWEZ	0.0853835886336	protein pleiotropic regulatory locus	Peptidase inhibitor I9
ENOG411DS98	ENOG411DVXP	0.0853833388833	Heat shock cognate 70 kDa	MA3 domain-containing protein
ENOG411DQK4	ENOG411DTQ8	0.0853831168831	Ketol-acid reductoisomerase	acetylglutamate kinase
ENOG411DR00	ENOG411DWHV	0.0853831168831	Component of the eukaryotic translation initiation factor 3 (eIF-3) complex (By similarity)	SWI SNF complex subunit
ENOG411DRMZ	ENOG411DS84	0.0853831168831	Rtf2 RING-finger	Inherit from KOG: tRNA-splicing endonuclease positive
ENOG411DUZA	ENOG411E7A4	0.0853831168831	FAM10 family protein At4g22670-like	60S acidic ribosomal protein
ENOG411DXFU	ENOG411E3RZ	0.0853831168831	WD-40 repeat-containing protein	Core component of nucleosome. Nucleosomes wrap and compact DNA into chromatin limiting DNA accessibility to the cellular machineries which require DNA as a template. Histones thereby play a central role in transcription regulation DNA repair DNA replication and chromosomal stability. DNA accessibility is regulated via a complex set of post-translational modifications of histones also called histone code and nucleosome remodeling (By similarity)
ENOG411DR5P	ENOG411E0XZ	0.0853827561328	ribosomal protein	Exosome complex
ENOG411DVJR	ENOG411DVQS	0.0853823953824	transcriptional corepressor	translation Initiation Factor
ENOG411DT61	ENOG411DXXQ	0.0853821456321	Peroxisomal 24-dienoyl-CoA	Involved in proper cytoplasmic distribution of mitochondria (By similarity)
ENOG411DPPN	ENOG411DQGN	0.085382034632	uridine kinase	Toprim domain-containing protein
ENOG411DQF8	ENOG411DYF5	0.085382034632	Potassium channel	Inherit from euNOG: ATP GTP binding protein
ENOG411DQ8U	ENOG411DT8H	0.0853818109995	Ctc-interacting domain	eukaryotic initiation factor
ENOG411DTFF	ENOG411DW4U	0.0853816738817	Utp-glucose-1-phosphate	2OG-Fe(II) oxygenase superfamily
ENOG411DWGM	ENOG411E0M0	0.0853816738817	Oligomeric golgi complex	NA
ENOG411DTKE	ENOG411DV6J	0.0853812853813	regulator of nonsense transcripts	DNA ligase
ENOG411DVJQ	ENOG411E3Q9	0.0853811743812	T-complex protein 1 subunit	PHF5-like protein
ENOG411DXCJ	ENOG411E2SX	0.0853811466311	Glycosyl hydrolase family 81 protein	ribosomal RNA-processing protein 7
ENOG411DQPE	ENOG411DY10	0.085380952381	Beta-adaptin-like protein	28S ribosomal protein
ENOG411DRQW	ENOG411DV8J	0.0853807026307	U3 small nucleolar RNA-associated protein	zinc finger CCCH domain-containing protein
ENOG411DY3R	ENOG411EA00	0.0853805916306	adipocyte plasma membrane-associated	Mitochondrial 2-oxoglutarate malate carrier
ENOG411DSSU	ENOG411E4QM	0.0853802031302	Inherit from KOG: Strawberry notch homolog	Binds to the 23S rRNA (By similarity)
ENOG411DRT9	ENOG411E4FJ	0.0853798374828	Peptidyl-prolyl cis-trans isomerase	Protein of unknown function DUF538
ENOG411DQMZ	ENOG411DRCZ	0.0853794816295	ABC transporter F family member	luc7-like protein 3-like
ENOG411DYAJ	ENOG411DZRB	0.0853792596293	SWIB complex BAF60b domain-containing protein	glucan endo-1-3-beta-glucosidase
ENOG411DSUW	ENOG411DWYG	0.0853791486291	NA	prolyl-tRNA synthetase associated domain-containing protein 1-like
ENOG411DPZK	ENOG411DUVY	0.0853791208791	histone acetyltransferase	WPP domain-associated
ENOG411DQ3C	ENOG411DVAJ	0.0853788433788	UPF0603 protein	NA
ENOG411DQU2	ENOG411DT42	0.0853787878788	Rhamnose biosynthetic enzyme	Inherit from NOG: Nucleolar protein
ENOG411DS00	ENOG411DV6W	0.0853784271284	Conserved oligomeric Golgi complex subunit	NADH dehydrogenase ubiquinone iron-sulfur protein 8
ENOG411DRE6	ENOG411DZHJ	0.0853784271284	ADP-ribosylation factor	mitochondrial-processing peptidase subunit
ENOG411DTZE	ENOG411DZR8	0.0853784271284	Reticulon-like protein	60S ribosomal protein
ENOG411DSQC	ENOG411DVVX	0.0853782328782	NA	Mitochondrial membrane ATP synthase (F(1)F(0) ATP synthase or Complex V) produces ATP from ADP in the presence of a proton gradient across the membrane which is generated by electron transport complexes of the respiratory chain. F-type ATPases consist of two structural domains F(1) - containing the extramembraneous catalytic core and F(0) - containing the membrane proton channel linked together by a central stalk and a peripheral stalk. During catalysis ATP synthesis in the catalytic domain of F(1) is coupled via a rotary mechanism of the central stalk subunits to proton translocation. Part of the complex F(1) domain and the central stalk which is part of the complex rotary element. The gamma subunit protrudes into the catalytic domain formed of alpha(3)beta(3). Rotation of the central stalk against the surrounding alpha(3)beta(3) subunits leads to hydrolysis of ATP in three separate catalytic sites on the beta subunits
ENOG411DYRG	ENOG411E3EB	0.0853781496281	translationally-controlled tumor protein homolog	Eukaryotic protein of unknown function (DUF866)
ENOG411DUG3	ENOG411EM7X	0.0853780663781	gamma-glutamyltranspeptidase	3-dehydroquinate synthase
ENOG411DSM3	ENOG411DUK4	0.0853780663781	ATP synthase 24 kDa subunit	B-cell receptor-associated protein 31-like
ENOG411DSQS	ENOG411DT8C	0.0853778166278	WD40	Heat Shock Protein
ENOG411DPXN	ENOG411DSNA	0.0853777056277	DNA-directed RNA polymerases I II and III subunit	RNA recognition motif. (a.k.a. RRM RBD or RNP domain)
ENOG411DSKQ	ENOG411DSSQ	0.0853775113775	protease	helicase
ENOG411DVDK	ENOG411DYMK	0.0853773448773	Plant synaptotagmin	The proteasome is a multicatalytic proteinase complex which is characterized by its ability to cleave peptides with Arg Phe Tyr Leu and Glu adjacent to the leaving group at neutral or slightly basic pH. The proteasome has an ATP-dependent proteolytic activity (By similarity)
ENOG411DQPE	ENOG411DQUP	0.0853773448773	Beta-adaptin-like protein	flowering time control protein
ENOG411DU83	ENOG411DURQ	0.0853769651401	DNA polymerase subunit Cdc27	elongator complex protein
ENOG411DYS0	ENOG411E06G	0.0853768176268	translocon at the inner envelope membrane of chloroplasts 110	calmodulin-binding transcription activator
ENOG411DWWP	ENOG411DXD9	0.0853766233766	eukaryotic translation initiation factor	phosphatase
ENOG411DQRN	ENOG411DZFJ	0.0853763736264	T-complex protein 1 subunit alpha	acyl-coenzyme A oxidase
ENOG411DU32	ENOG411DUV3	0.0853758186258	Heat shock cognate 70 kDa	Glutathione S-transferase C-terminal domain
ENOG411DUJU	ENOG411DZXU	0.0853755411255	glutathione s-transferase	Destroys radicals which are normally produced within the cells and which are toxic to biological systems (By similarity)
ENOG411DURN	ENOG411DXWC	0.0853755411255	peptidylprolyl isomerase domain and WD repeat-containing protein	enoyl-CoA hydratase
ENOG411DRR5	ENOG411DSKT	0.0853753191253	RuBisCO catalyzes two reactions the carboxylation of D- ribulose 15-bisphosphate the primary event in carbon dioxide fixation as well as the oxidative fragmentation of the pentose substrate in the photorespiration process. Both reactions occur simultaneously and in competition at the same active site	26S proteasome non-atpase regulatory subunit
ENOG411DW0S	ENOG411DW8D	0.0853751803752	WD40-like Beta Propeller Repeat	transferase transferase transferring acyl groups other than amino-acyl groups
ENOG411DUK0	ENOG411DUVZ	0.0853751803752	threonine synthase	synthetase
ENOG411DQUP	ENOG411DUJ8	0.0853751803752	flowering time control protein	Pentatricopeptide repeat-containing protein
ENOG411DSUX	ENOG411DZST	0.0853748196248	ATP-citrate synthase beta chain protein	ubiquitin
ENOG411DSI0	ENOG411DVSS	0.0853748196248	sucrose nonfermenting 4-like	Plays a central role in 2-thiolation of mcm(5)S(2)U at tRNA wobble positions of tRNA(Lys) tRNA(Glu) and tRNA(Gln). Directly binds tRNAs and probably acts by catalyzing adenylation of tRNAs an intermediate required for 2-thiolation. It is unclear whether it acts as a sulfurtransferase that transfers sulfur from thiocarboxylated URM1 onto the uridine of tRNAs at wobble position (By similarity)
ENOG411DU7C	ENOG411DW6C	0.0853744588745	CHZ	cleavage stimulation factor
ENOG411DQ4F	ENOG411DSIX	0.0853744588745	ribosomal protein S1	NEDD8 ultimate buster
ENOG411DUEC	ENOG411DXCJ	0.0853740981241	Pyruvate decarboxylase	Glycosyl hydrolase family 81 protein
ENOG411DV3Y	ENOG411DVTC	0.0853740981241	DNA-directed RNA Polymerase	KH domain-containing protein
ENOG411DQXV	ENOG411DSET	0.0853740981241	cytosolic iron-sulfur protein assembly	26S proteasome non-atpase regulatory subunit
ENOG411EM18	ENOG411EMPQ	0.0853738622489	33 kDa ribonucleoprotein	PGAM
ENOG411DSBM	ENOG411DZAX	0.0853738206238	Transcription factor	DNA polymerase epsilon subunit
ENOG411DQPH	ENOG411DVQS	0.0853735986236	IF-3 binds to the 30S ribosomal subunit and shifts the equilibrum between 70S ribosomes and their 50S and 30S subunits in favor of the free subunits thus enhancing the availability of 30S subunits on which protein synthesis initiation begins (By similarity)	translation Initiation Factor
ENOG411DTNM	ENOG411DWFW	0.0853733766234	UDP-sulfoquinovose synthase	inorganic
ENOG411DYTX	ENOG411E0FE	0.0853733766234	Ribosomal protein L10	ribosomal protein
ENOG411DTVF	ENOG411DUQF	0.0853732101232	inactive serine threonine-protein kinase scy1-like	phosphoribosylaminoimidazole carboxylase
ENOG411DYDT	ENOG411E9TY	0.0853731219761	plasminogen activator inhibitor 1 RNA-binding protein	Phosphate-induced protein 1 conserved region
ENOG411DSH7	ENOG411DWBB	0.085373015873	K10405 kinesin family member C1	26S proteasome non-atpase regulatory subunit
ENOG411DV1I	ENOG411E06Y	0.0853723776224	Leo1-like protein	Transcription factor
ENOG411E2YF	ENOG411E53K	0.0853722943723	actin-depolymerizing factor	May have a role in the cell cycle (By similarity)
ENOG411DPZU	ENOG411DS7R	0.0853721556222	dnaJ homolog subfamily C member	sister chromatid cohesion
ENOG411DR2H	ENOG411DY12	0.0853721278721	GMP synthase	Key enzyme in heme biosynthesis. Catalyzes the oxidative decarboxylation of propionic acid side chains of rings A and B of coproporphyrinogen III (By similarity)
ENOG411DXXM	ENOG411E2W3	0.0853719336219	IQ calmodulin-binding motif family protein	Alba
ENOG411DSAR	ENOG411DT1J	0.0853719058719	OST3 OST6 family protein	lipid phosphate phosphatase 3
ENOG411DSHT	ENOG411DWD0	0.0853717948718	DnaJ homolog subfamily B member	26s proteasome regulatory subunit
ENOG411DTP8	ENOG411DVMR	0.0853715728716	Aldo keto reductase family protein	NA
ENOG411DQB1	ENOG411DQI2	0.0853708513709	40S ribosomal protein S3a	nuclear pore complex protein Nup205-like
ENOG411DRIN	ENOG411DTI9	0.0853697691198	Protein CLP1 homolog	NEDD8-activating enzyme E1 catalytic
ENOG411DQDB	ENOG411DQYM	0.0853694083694	PsaA and PsaB bind P700 the primary electron donor of photosystem I (PSI) as well as the electron acceptors A0 A1 and FX. PSI is a plastocyanin-ferredoxin oxidoreductase converting photonic excitation into a charge separation which transfers an electron from the donor P700 chlorophyll pair to the spectroscopically characterized acceptors A0 A1 FX FA and FB in turn. Oxidized P700 is reduced on the lumenal side of the thylakoid membrane by plastocyanin (By similarity)	Ubiquinol-cytochrome c
ENOG411DT9M	ENOG411DTYS	0.0853691586192	delta(35)delta(24)-dienoyl-coa isomerase	WD repeat-containing protein
ENOG411DR1W	ENOG411DVTK	0.0853687701188	bifunctional dihydroflavonol 4-reductase flavanone	loosening and extension of plant cell walls by disrupting non-covalent bonding between cellulose microfibrils and matrix glucans. No enzymatic activity has been found
ENOG411DQH0	ENOG411DZ7Y	0.0853686868687	carbohydrate kinase family protein	2-hydroxyacyl-CoA
ENOG411DSEB	ENOG411DSTV	0.0853686868687	NA	Putative death-receptor fusion protein (DUF2428)
ENOG411DQ8H	ENOG411EKXM	0.0853685383244	DNA damage-binding protein	Insulinase (Peptidase family M16)
ENOG411DU37	ENOG411DVT8	0.085367965368	26S proteasome non-ATPase regulatory subunit	Pentatricopeptide repeat-containing protein
ENOG411DYCM	ENOG411DYYB	0.085367965368	splicing factor 3A subunit	Coiled-coil domain-containing protein
ENOG411DT8B	ENOG411DYAE	0.0853677156177	transcription initiation factor TFIID subunit	zinc finger CCCH domain-containing protein
ENOG411DRBP	ENOG411DSXM	0.0853676601177	Tripeptidyl-peptidase	topoisomerase 6 subunit
ENOG411DS7T	ENOG411DT32	0.0853676046176	Histidyl-tRNA	delta-aminolevulinic acid dehydratase
ENOG411DQZ3	ENOG411DXYX	0.0853676046176	DNA damage-inducible protein	TBCC domain-containing protein 1-like
ENOG411DR27	ENOG411DTX8	0.0853672438672	RNA helicase	Cysteine desulfurase
ENOG411DR6K	ENOG411DYFG	0.0853671051171	vacuolar protein sorting-associated protein 52	vacuolar protein sorting-associated protein 11
ENOG411DQWW	ENOG411EKP8	0.0853668831169	4-alpha-glucanotransferase	phosphoribosylformylglycinamidine cyclo-ligase
ENOG411DSNY	ENOG411EABT	0.0853665223665	Splicing factor 3b subunit	Tubulin is the major constituent of microtubules. It binds two moles of GTP one at an exchangeable site on the beta chain and one at a non-exchangeable site on the alpha chain
ENOG411DRJ6	ENOG411DUIX	0.0853664946165	Component of the eukaryotic translation initiation factor 3 (eIF-3) complex which is involved in protein synthesis and together with other initiation factors stimulates binding of mRNA and methionyl-tRNAi to the 40S ribosome (By similarity)	acyl-coenzyme A oxidase 4
ENOG411DVHN	ENOG411E2S9	0.0853664668665	peroxidase	Uncharacterised protein family UPF0047
ENOG411DQDY	ENOG411DXM6	0.0853663836164	60S ribosomal protein	cop9 signalosome complex subunit
ENOG411DSSU	ENOG411DTGJ	0.0853662448662	Inherit from KOG: Strawberry notch homolog	Flap endonuclease GEN-like
ENOG411DS2S	ENOG411DW69	0.0853661616162	Nuclear cap-binding protein subunit	Survival of motor neuron-related-splicing factor
ENOG411DYRG	ENOG411E0MG	0.0853661616162	translationally-controlled tumor protein homolog	Dehydrogenase reductase SDR family member
ENOG411DQGH	ENOG411DVWI	0.0853661616162	conserved oligomeric Golgi complex	dolichyl-diphosphooligosaccharide--protein glycosyltransferase subunit 2-like
ENOG411DS1I	ENOG411DVT9	0.0853658008658	hydrolase	uridine kinase
ENOG411DRGZ	ENOG411DW9S	0.0853655511156	Methionyl-trna	exocyst complex component
ENOG411DR9R	ENOG411EMQK	0.0853654211286	N-acetyl-gamma-glutamyl-phosphate reductase	Domain of unknown function (DUF3594)
ENOG411DR5S	ENOG411DSEP	0.0853650793651	Protein of unknown function (DUF544)	protease Do-like 2
ENOG411DQA2	ENOG411DXQY	0.0853650516151	ribosomal protein L19	The proteasome is a multicatalytic proteinase complex which is characterized by its ability to cleave peptides with Arg Phe Tyr Leu and Glu adjacent to the leaving group at neutral or slightly basic pH. The proteasome has an ATP-dependent proteolytic activity
ENOG411DRX7	ENOG411DS2V	0.0853647186147	NAD dependent epimerase/dehydratase family	THO complex subunit
ENOG411DQ0Q	ENOG411E3N9	0.0853644688645	histone acetyltransferase	Eukaryotic family of unknown function (DUF1754)
ENOG411DPX6	ENOG411DWXA	0.0853643578644	Carbamoyl-phosphate synthase	Neurochondrin
ENOG411DUEU	ENOG411DWXK	0.0853643578644	lysyl-trna synthetase	luminal-binding protein
ENOG411DQEQ	ENOG411EKY0	0.0853643578644	reversibly glycosylated polypeptide	3-isopropylmalate dehydratase small
ENOG411DT02	ENOG411DWP8	0.0853634698635	chaperone protein	RuBisCO large subunit-binding protein subunit beta
ENOG411DTK4	ENOG411DU07	0.0853633311133	AT hook motif domain containing protein expressed	Casein Kinase
ENOG411DSVS	ENOG411E0E5	0.0853629148629	WD repeat-containing protein	serine threonine-protein phosphatase
ENOG411DQEQ	ENOG411DQRX	0.0853625541126	reversibly glycosylated polypeptide	ATPase subunit
ENOG411DYSU	ENOG411E6CD	0.0853624055683	Late embryogenesis abundant protein	NA
ENOG411DUEC	ENOG411DXCH	0.0853622766123	Pyruvate decarboxylase	gamma-tubulin complex component
ENOG411DTNI	ENOG411DUCK	0.0853622766123	exocyst complex component	dihydrolipoyl dehydrogenase
ENOG411DSWG	ENOG411DTYJ	0.0853620546121	Phenylalanyl-tRNA synthetase beta	t-complex protein 1
ENOG411DU00	ENOG411E34J	0.0853619158619	Ribosomal protein S5	NADH dehydrogenase ubiquinone 1 alpha subcomplex subunit 5
ENOG411DQH9	ENOG411DWI1	0.0853619060678	Pyruvate kinase	PB1 domain containing protein expressed
ENOG411DQSM	ENOG411E4HB	0.0853618326118	zinc transporter	Rickettsia 17 kDa surface antigen family protein
ENOG411DREQ	ENOG411DT3C	0.0853616938617	ATP synthase protein I	GDT1-like protein 2
ENOG411DQPR	ENOG411DUGG	0.0853615551116	Phosphorylase is an important allosteric enzyme in carbohydrate metabolism. Enzymes from different sources differ in their regulatory mechanisms and in their natural substrates. However all known phosphorylases share catalytic and structural properties (By similarity)	phenylalanyl-tRNA synthetase alpha
ENOG411DQ3U	ENOG411DX7G	0.0853614718615	succinate dehydrogenase	RNA helicase
ENOG411DUKQ	ENOG411DYAJ	0.0853613053613	Apoptosis-antagonizing transcription factor C-terminal	SWIB complex BAF60b domain-containing protein
ENOG411DQEB	ENOG411DWEV	0.0853611111111	transport) protein	The proteasome is a multicatalytic proteinase complex which is characterized by its ability to cleave peptides with Arg Phe Tyr Leu and Glu adjacent to the leaving group at neutral or slightly basic pH. The proteasome has an ATP-dependent proteolytic activity (By similarity)
ENOG411DTWN	ENOG411DUU7	0.0853607503608	Dehydrogenase	Aspartate aminotransferase
ENOG411DWD0	ENOG411DWKG	0.0853606018165	26s proteasome regulatory subunit	activating signal cointegrator 1 complex subunit
ENOG411DVVX	ENOG411E1HV	0.0853603896104	Mitochondrial membrane ATP synthase (F(1)F(0) ATP synthase or Complex V) produces ATP from ADP in the presence of a proton gradient across the membrane which is generated by electron transport complexes of the respiratory chain. F-type ATPases consist of two structural domains F(1) - containing the extramembraneous catalytic core and F(0) - containing the membrane proton channel linked together by a central stalk and a peripheral stalk. During catalysis ATP synthesis in the catalytic domain of F(1) is coupled via a rotary mechanism of the central stalk subunits to proton translocation. Part of the complex F(1) domain and the central stalk which is part of the complex rotary element. The gamma subunit protrudes into the catalytic domain formed of alpha(3)beta(3). Rotation of the central stalk against the surrounding alpha(3)beta(3) subunits leads to hydrolysis of ATP in three separate catalytic sites on the beta subunits	NA
ENOG411DTTW	ENOG411DWMP	0.0853602092352	U5 small nuclear ribonucleoprotein	Autophagy-related protein 11
ENOG411DSF7	ENOG411DU7K	0.08536002886	cop9 signalosome complex subunit	bifunctional aspartokinase homoserine dehydrogenase
ENOG411DV3F	ENOG411E3R2	0.0853598901099	leucine-rich repeat extensin-like protein	Ribosomal protein L7Ae/L30e/S12e/Gadd45 family
ENOG411DU9I	ENOG411DVQZ	0.0853596681097	glyceraldehyde-3-phosphate dehydrogenase	Aldehyde dehydrogenase family 7 member
ENOG411DQPE	ENOG411DQZ3	0.0853596681097	Beta-adaptin-like protein	DNA damage-inducible protein
ENOG411DQRZ	ENOG411E2VY	0.0853593073593	Pfam:RanBPM_CRA	NA
ENOG411DW2T	ENOG411E0BG	0.0853591408591	Pre-mRNA-splicing factor ATP-dependent RNA helicase	XS zinc finger domain
ENOG411DQGC	ENOG411DQUH	0.085359029859	6-phosphofructo-2-kinase	N(alpha)-acetyltransferase 16 NatA auxiliary
ENOG411DS7T	ENOG411DXQY	0.0853589466089	Histidyl-tRNA	The proteasome is a multicatalytic proteinase complex which is characterized by its ability to cleave peptides with Arg Phe Tyr Leu and Glu adjacent to the leaving group at neutral or slightly basic pH. The proteasome has an ATP-dependent proteolytic activity
ENOG411DYSK	ENOG411E5KQ	0.0853587425646	Peptidase family M50	Protein PLANT CADMIUM RESISTANCE
ENOG411DRDS	ENOG411DRZ6	0.0853585858586	T-complex protein 1 subunit	Calreticulin
ENOG411DQSH	ENOG411DUF9	0.0853585858586	RNA recognition motif. (a.k.a. RRM RBD or RNP domain)	Component of the eukaryotic translation initiation factor 3 (eIF-3) complex which is involved in protein synthesis and together with other initiation factors stimulates binding of mRNA and methionyl-tRNAi to the 40S ribosome (By similarity)
ENOG411DPWT	ENOG411DSHT	0.0853582251082	serine threonine-protein phosphatase	DnaJ homolog subfamily B member
ENOG411DYDH	ENOG411E4SY	0.0853582251082	synthase	Small nuclear ribonucleoprotein
ENOG411DQRX	ENOG411DVNA	0.0853578643579	ATPase subunit	Component of the eukaryotic translation initiation factor 3 (eIF-3) complex which is involved in protein synthesis and together with other initiation factors stimulates binding of mRNA and methionyl-tRNAi to the 40S ribosome (By similarity)
ENOG411DPUW	ENOG411DQ3R	0.0853578643579	glutamine synthetase	Protein arginine n-methyltransferase
ENOG411E072	ENOG411E4QU	0.0853578643579	NDH shuttles electrons from NAD(P)H plastoquinone via FMN and iron-sulfur (Fe-S) centers to quinones in the photosynthetic chain and possibly in a chloroplast respiratory chain. The immediate electron acceptor for the enzyme in this species is believed to be plastoquinone. Couples the redox reaction to proton translocation and thus conserves the redox energy in a proton gradient (By similarity)	Transmembrane proteins 14C
ENOG411DUT7	ENOG411E4HU	0.0853576978577	DEAD-box ATP-dependent RNA helicase	Encodes a protein DOMINO1 that belongs to a plant-specific gene family sharing a common motif present in the tomato DEFECTIVE CHLOROPLASTS AND LEAVES (LeDCL) protein. DOMINO1 is located in the nucleus. Arabidopsis embryos carrying the domino1 mutation grow slowly in comparison with wild type embryos and reach only the globular stage at desiccation. The primary defect of the mutation at the cellular level is the large size of the nucleolus that can be observed soon after fertilization in the nuclei of both the embryo and the endosperm. DOMINO1 might have a role in ribosome biogenesis and in determining the rate of cell division
ENOG411DS6G	ENOG411DUD9	0.0853576978577	2-oxoglutarate malate translocator	NAD(P)H-quinone oxidoreductase subunit N-like
ENOG411DSIC	ENOG411DUR5	0.0853575036075	diaminopimelate decarboxylase	Protein of unknown function DUF89
ENOG411DQ0Q	ENOG411DV8A	0.0853574481074	histone acetyltransferase	ZnF_BED
ENOG411DQUP	ENOG411DTNI	0.0853563625917	flowering time control protein	exocyst complex component
ENOG411DVJD	ENOG411E2E2	0.0853562409812	Memo-like protein	NA
ENOG411DS2S	ENOG411ECXU	0.0853561716062	Nuclear cap-binding protein subunit	HAD superfamily subfamily IIIB (Acid phosphatase)
ENOG411DRVH	ENOG411DUK4	0.0853561161061	enhancer of mRNA-decapping protein	B-cell receptor-associated protein 31-like
ENOG411DRJX	ENOG411E5ZS	0.0853560606061	CBS domain-containing protein	Copper transport protein
ENOG411DWGY	ENOG411E2S9	0.0853560606061	PPIases accelerate the folding of proteins. It catalyzes the cis-trans isomerization of proline imidic peptide bonds in oligopeptides (By similarity)	Uncharacterised protein family UPF0047
ENOG411DU00	ENOG411E72R	0.0853558108558	Ribosomal protein S5	40S ribosomal protein S29
ENOG411DTWU	ENOG411DWI7	0.0853554501055	Ran-binding protein	SAP domain containing protein
ENOG411DSPP	ENOG411DV6W	0.0853553946054	bile acid sodium symporter family protein	NADH dehydrogenase ubiquinone iron-sulfur protein 8
ENOG411DQF8	ENOG411DRBE	0.0853553391053	Potassium channel	uridine 5-monophosphate
ENOG411DQ8D	ENOG411DTET	0.0853553391053	NADH dehydrogenase ubiquinone iron-sulfur protein 1 mitochondrial-like	serine threonine-protein phosphatase 6 regulatory subunit
ENOG411DXYX	ENOG411DZ79	0.0853553391053	TBCC domain-containing protein 1-like	26S proteasome
ENOG411DX3N	ENOG411E3A8	0.085354950605	pre-mRNA-processing factor	40s ribosomal protein
ENOG411DVYB	ENOG411E3ZA	0.0853548118548	Tic22-like family	Early nodulin-like protein
ENOG411DU8W	ENOG411DZBF	0.0853548020607	prohibitin	Cell division cycle
ENOG411DYUH	ENOG411E683	0.0853547841048	ribosomal protein	Histone H1
ENOG411DQ97	ENOG411DU5Z	0.0853546176046	E3 ubiquitin-protein ligase	structural maintenance of chromosomes protein
ENOG411DR5P	ENOG411DYP6	0.0853546176046	ribosomal protein	Beta-ureidopropionase
ENOG411DQGB	ENOG411DTZF	0.0853546176046	VID27 cytoplasmic protein	glutamate dehydrogenase
ENOG411DYS1	ENOG411EFKR	0.0853543401043	GRAM domain	Nuclear transport factor 2 (NTF2) domain
ENOG411DRM8	ENOG411E0IK	0.0853543123543	NA	ribulose-phosphate 3-epimerase
ENOG411DRHX	ENOG411DWBE	0.085354007104	pyruvate dehydrogenase E1 component subunit	pyruvate phosphate dikinase
ENOG411DQAR	ENOG411DSFE	0.0853539597657	Alphaalpha-trehalose-phosphate synthase UDP-forming	The coatomer is a cytosolic protein complex that binds to dilysine motifs and reversibly associates with Golgi non- clathrin-coated vesicles which further mediate biosynthetic protein transport from the ER via the Golgi up to the trans Golgi network. Coatomer complex is required for budding from Golgi membranes and is essential for the retrograde Golgi-to-ER transport of dilysine-tagged proteins (By similarity)
ENOG411DPQ8	ENOG411DS7R	0.0853538961039	60S ribosomal protein	sister chromatid cohesion
ENOG411DRE7	ENOG411DZRD	0.0853536186036	kinase family	40s ribosomal protein
ENOG411DQYF	ENOG411DRWI	0.0853535353535	DEK C terminal domain	DEAD-box ATP-dependent RNA helicase
ENOG411DQPE	ENOG411EK7G	0.0853531468531	Beta-adaptin-like protein	Inherit from NOG: mRNA transport
ENOG411DRGZ	ENOG411DU1C	0.085353035853	Methionyl-trna	ATP-dependent Clp protease proteolytic subunit
ENOG411DXRI	ENOG411E2S2	0.0853527861028	poly ADP-ribose polymerase	ribosomal protein
ENOG411DXHZ	ENOG411DYTX	0.0853527289704	chromatin structure-remodeling complex protein	Ribosomal protein L10
ENOG411DVYX	ENOG411DYMK	0.0853524531025	delta1-pyrroline-5-carboxylate	The proteasome is a multicatalytic proteinase complex which is characterized by its ability to cleave peptides with Arg Phe Tyr Leu and Glu adjacent to the leaving group at neutral or slightly basic pH. The proteasome has an ATP-dependent proteolytic activity (By similarity)
ENOG411DVQS	ENOG411DYYB	0.0853520923521	translation Initiation Factor	Coiled-coil domain-containing protein
ENOG411DSFE	ENOG411E0GT	0.0853520694991	The coatomer is a cytosolic protein complex that binds to dilysine motifs and reversibly associates with Golgi non- clathrin-coated vesicles which further mediate biosynthetic protein transport from the ER via the Golgi up to the trans Golgi network. Coatomer complex is required for budding from Golgi membranes and is essential for the retrograde Golgi-to-ER transport of dilysine-tagged proteins (By similarity)	Inherit from euNOG: HAUS augmin-like complex subunit
ENOG411DPRH	ENOG411DU4N	0.0853515373515	50S ribosomal protein L5	las1-like family
ENOG411DR1N	ENOG411DXA1	0.0853514818515	Valyl-tRNA	rRNA 2'-O-methyltransferase fibrillarin
ENOG411DYN4	ENOG411DYRE	0.0853513708514	pre-mRNA-processing factor	AP-1 complex subunit
ENOG411DT6Y	ENOG411DW9R	0.0853512043512	Vacuolar protein sorting-associated protein	Nucleoporin Nup120/160
ENOG411DRMG	ENOG411DVM0	0.0853504689755	DDT domain	Mortality factor 4-like protein 1
ENOG411DXA1	ENOG411EK2Z	0.0853502886003	rRNA 2'-O-methyltransferase fibrillarin	dDENN domain
ENOG411DSIX	ENOG411E555	0.08535003885	NEDD8 ultimate buster	ribosomal protein 3
ENOG411DQ3C	ENOG411DTDT	0.08535003885	UPF0603 protein	plasma membrane intrinsic protein
ENOG411DQAQ	ENOG411DVX2	0.0853499278499	Protein of unknown function (DUF1423)	Dip2/Utp12 Family
ENOG411DTHX	ENOG411DUEF	0.0853497890998	Aspartyl-tRNA synthetase	cystathionine gamma-synthase
ENOG411DPUB	ENOG411DQYV	0.0853497335997	60S ribosomal protein	eukaryotic translation initiation factor 2
ENOG411DR7Y	ENOG411E2JA	0.0853494283494	RNA-binding protein	Protein of unknown function (DUF2488)
ENOG411DR11	ENOG411DX31	0.0853492063492	Lariat debranching	DEAD-box ATP-dependent RNA helicase
ENOG411DPYQ	ENOG411DS2V	0.0853492063492	Produces ATP from ADP in the presence of a proton gradient across the membrane	THO complex subunit
ENOG411DPVW	ENOG411DXXV	0.085348956599	26S protease regulatory subunit 6B	Photosystem II 22 kDa protein
ENOG411DPVC	ENOG411DS0R	0.0853488455988	Acetolactate synthase small subunit	ribosomal protein
ENOG411DS0V	ENOG411DSIN	0.085348399966	phosphoenolpyruvate carboxykinase	Adds a myristoyl group to the N-terminal glycine residue of certain cellular proteins (By similarity)
ENOG411DSXU	ENOG411DX7H	0.0853481240981	citrate synthase	Paired amphipathic helix protein Sin3-like
ENOG411DT2C	ENOG411DYJR	0.0853481240981	ATP synthase D chain mitochondrial	Pentatricopeptide repeat-containing protein
ENOG411DVH5	ENOG411DX5H	0.0853477633478	NA	DNA excision repair protein ERCC-6-like
ENOG411DR91	ENOG411DW69	0.0853474025974	Inherit from KOG: nitric oxide associated 1	Survival of motor neuron-related-splicing factor
ENOG411DSUR	ENOG411DU9U	0.0853471528472	Dihydrolipoyllysine-residue acetyltransferase component 3 of pyruvate dehydrogenase complex	Pyruvate kinase
ENOG411DSV2	ENOG411DXAP	0.0853466810967	methylcrotonoyl-CoA carboxylase subunit alpha	26S proteasome
ENOG411DRGU	ENOG411E14H	0.0853465978466	triosephosphate isomerase	Inherit from KOG: ribonuclease P MRP 25kDa
ENOG411E2QN	ENOG411E2XY	0.0853465562216	Glyoxalase/Bleomycin resistance protein/Dioxygenase superfamily	NifU-like protein 1
ENOG411DRT2	ENOG411DS09	0.0853463203463	Protein of unknown function (DUF1421)	acetyl-coa carboxylase
ENOG411DTD0	ENOG411DXRI	0.0853462925963	CUE domain containing protein	poly ADP-ribose polymerase
ENOG411DSMP	ENOG411EKI7	0.0853462370962	Zinc ion binding	isoamylase
ENOG411E2N1	ENOG411E2U0	0.0853461815962	Regulator of Vps4 activity in the MVB pathway	ZnF_C2HC
ENOG411DRHI	ENOG411DTJ6	0.085345959596	S_TKc	pre-mRNA-splicing factor
ENOG411DSTC	ENOG411E5TH	0.0853456625074	Translocon at the outer membrane of chloroplasts	atp synthase
ENOG411DSTP	ENOG411DT9Z	0.0853455710956	Guanine nucleotide-binding protein-like 3	histone deacetylase
ENOG411DPN2	ENOG411DRSG	0.0853448773449	domain-containing protein	DNA-binding protein
ENOG411DQD8	ENOG411DQYH	0.0853439060939	adenosylhomocysteinase	5-oxoprolinase
ENOG411DURQ	ENOG411E0MK	0.0853437950938	elongator complex protein	U4 U6 small nuclear ribonucleoprotein
ENOG411DSY4	ENOG411DUGG	0.0853436563437	3-methyl-2-oxobutanoate	phenylalanyl-tRNA synthetase alpha
ENOG411DS8P	ENOG411DWX4	0.0853431568432	DNA repair	cysteine
ENOG411DSX1	ENOG411E2M5	0.0853430735931	ORM1-like protein	15 kDa selenoprotein-like
ENOG411DTZ3	ENOG411DVHD	0.0853425512396	NA	NA
ENOG411DTJP	ENOG411DVDX	0.0853423520924	Glycosyl hydrolases family 31	ubiquitin carboxyl-terminal hydrolase
ENOG411DQEB	ENOG411DRX1	0.0853423520924	transport) protein	chromatin modification
ENOG411DT0R	ENOG411DXG1	0.0853423243423	trihelix transcription factor GT-2-like	RNA recognition motif. (a.k.a. RRM RBD or RNP domain)
ENOG411DRWC	ENOG411DUHE	0.0853416378943	CASP C terminal	Tho complex subunit
ENOG411DRWC	ENOG411DUCK	0.0853416305916	CASP C terminal	dihydrolipoyl dehydrogenase
ENOG411DQWW	ENOG411DSM8	0.0853416305916	4-alpha-glucanotransferase	aspartyl
ENOG411DSWW	ENOG411DUSK	0.0853416305916	Zinc-binding alcohol dehydrogenase domain-containing protein	zinc finger CCCH domain-containing protein
ENOG411DU37	ENOG411DUTJ	0.0853412698413	26S proteasome non-ATPase regulatory subunit	Translin family
ENOG411DQ27	ENOG411DWYK	0.0853401598402	phosphoribosylglycinamide formyltransferase	Produces ATP from ADP in the presence of a proton gradient across the membrane (By similarity)
ENOG411DQD6	ENOG411DRIN	0.08534004884	Heat shock protein	Protein CLP1 homolog
ENOG411DQ3H	ENOG411DRK9	0.0853398998662	Exportin 1-like protein	translation initiation factor eIF-2B subunit
ENOG411DUPS	ENOG411EC8H	0.0853398341425	Nuclear movement family protein	jacalin-related lectin
ENOG411DQ39	ENOG411DQ8R	0.0853398268398	splicing factor U2af large subunit	isocitrate dehydrogenase NAD
ENOG411DSGE	ENOG411DUSG	0.0853394660895	SacI homology domain	Glutamate synthase
ENOG411DQZ7	ENOG411DUCY	0.0853392163392	pre-mRNA-processing factor 40	high mobility group
ENOG411DPSP	ENOG411DWXK	0.0853387445887	riboflavin biosynthesis protein	luminal-binding protein
ENOG411DQ70	ENOG411DTVM	0.0853383838384	ubiquitin carboxyl-terminal hydrolase	DNA Topoisomerase
ENOG411DSXI	ENOG411DTZD	0.085338023088	vacuolar-sorting receptor	The glycine cleavage system catalyzes the degradation of glycine (By similarity)
ENOG411E2RK	ENOG411E3JN	0.085338023088	histone H3	60S ribosomal protein
ENOG411DSEE	ENOG411DURQ	0.085338023088	AP-1 complex subunit	elongator complex protein
ENOG411DQ4R	ENOG411E3NR	0.085337995338	Mediator complex subunit 23	ribosomal protein
ENOG411DQNA	ENOG411DR5B	0.0853373015873	PHD finger protein	protein transport protein Sec24-like
ENOG411DVDK	ENOG411DXVQ	0.0853373015873	Plant synaptotagmin	Tubulin is the major constituent of microtubules. Gamma tubulin is found at microtubule organizing centers (MTOC) such as the spindle poles or the centrosome (By similarity)
ENOG411DV2K	ENOG411DX5B	0.0853371350871	DEAD-box ATP-dependent RNA helicase	RPAP1-like C-terminal
ENOG411DT5Y	ENOG411E30Z	0.0853369408369	UPF0160 protein MYG1	Catalyzes the reaction of cyanate with bicarbonate to produce ammonia and carbon dioxide (By similarity)
ENOG411DTYC	ENOG411DUDA	0.0853366633367	AT-hook protein of GA feedback 2	WD-40 repeat-containing protein
ENOG411DSHT	ENOG411DZ74	0.0853366633367	DnaJ homolog subfamily B member	ribosomal L1 domain-containing protein
ENOG411DQ27	ENOG411DS05	0.0853365800866	phosphoribosylglycinamide formyltransferase	tyrosyl-tRNA synthetase
ENOG411E4QC	ENOG411EMFF	0.0853363025863	CY	Inherit from euNOG: arabinogalactan protein
ENOG411DQX5	ENOG411DU7J	0.0853354978355	Ribosome biogenesis protein BMS1	Nucleolar protein
ENOG411DZ9W	ENOG411E460	0.0853354978355	thioredoxin-like protein CDSP32	Alba
ENOG411DVC2	ENOG411DWZJ	0.0853354700855	PHD	splicing factor 3b
ENOG411DR19	ENOG411DRV4	0.0853351370851	Replication factor C subunit	NA
ENOG411DSHB	ENOG411DYHW	0.0853347763348	C-terminal domain phosphatase-like	Cysteinyl-tRNA
ENOG411DPZU	ENOG411E3NP	0.0853347763348	dnaJ homolog subfamily C member	60S ribosomal protein
ENOG411DXSK	ENOG411DZG6	0.0853346375846	Nuclear pore component	gtp-binding protein
ENOG411DSAX	ENOG411DXND	0.0853342768343	asparagine synthetase	protein ABCI7 chloroplastic-like
ENOG411DQWZ	ENOG411DSI9	0.0853340548341	zinc finger protein	Regulatory subunit of the condensin complex a complex required for conversion of interphase chromatin into mitotic-like condense chromosomes. The condensin complex probably introduces positive supercoils into relaxed DNA in the presence of type I topoisomerases and converts nicked DNA into positive knotted forms in the presence of type II topoisomerases (By similarity)
ENOG411DYUH	ENOG411E0PG	0.0853340548341	ribosomal protein	Ribosomal protein S9
ENOG411DTW4	ENOG411EKRW	0.085334027084	Carbon catabolite repressor protein 4 homolog	synthase
ENOG411DWFM	ENOG411E1GH	0.0853339699516	DNA replication licensing factor	DNA-directed RNA polymerases I II and III subunit
ENOG411DTED	ENOG411DV92	0.0853339160839	Dolichyl-diphosphooligosaccharide--protein glycosyltransferase subunit	transmembrane and coiled-coil
ENOG411DVFS	ENOG411E5H8	0.0853331945832	26S protease regulatory subunit	NA
ENOG411DRFV	ENOG411DS1Q	0.0853330558331	splicing factor	Membrane-associated 30 kDa protein
ENOG411DQ5S	ENOG411DS4H	0.085332972583	Charged multivesicular body protein	protein transport
ENOG411DR54	ENOG411DYYS	0.0853326118326	interconversion of serine and glycine (By similarity)	ran-binding protein 1
ENOG411DTG7	ENOG411DVWJ	0.0853323343323	serine threonine-protein phosphatase 2A 65 kDa regulatory subunit A	RNA-binding protein
ENOG411DZBF	ENOG411E3KF	0.0853318903319	Cell division cycle	Ribosomal protein S16
ENOG411DTV2	ENOG411DWQP	0.0853318903319	Involved in the biogenesis of the 60S ribosomal subunit (By similarity)	K01528 dynamin GTPase EC 3.6.5.5
ENOG411DRK5	ENOG411E0P4	0.0853316128316	pentatricopeptide repeat-containing protein At1g80270	cyclin H
ENOG411DPN8	ENOG411DYCU	0.0853315018315	phosphoribosylamine-glycine ligase	May function as the terminal enzyme of the myo-inositol oxidation (MIO) pathway. May also play a role in the salvage pathway for synthesis of nucleotide sugars
ENOG411DPVW	ENOG411DTE0	0.0853311688312	26S protease regulatory subunit 6B	One of the essential components for the initiation of protein synthesis. Protects formylmethionyl-tRNA from spontaneous hydrolysis and promotes its binding to the 30S ribosomal subunits. Also involved in the hydrolysis of GTP during the formation of the 70S ribosomal complex (By similarity)
ENOG411DU8W	ENOG411DX7H	0.0853311688312	prohibitin	Paired amphipathic helix protein Sin3-like
ENOG411DYZG	ENOG411E5DW	0.0853311688312	Myosin-like coiled-coil protein	DNA-dependent RNA polymerase catalyzes the transcription of DNA into RNA using the four ribonucleoside triphosphates as substrates (By similarity)
ENOG411DQXP	ENOG411E5NQ	0.085331002331	Phosphate carrier protein	50S ribosomal protein L28
ENOG411DPTS	ENOG411DV55	0.0853309190809	callose synthase	b5 reductase
ENOG411DPXD	ENOG411DU4F	0.0853308080808	Glutamyl-tRNA synthetase	NA
ENOG411DT68	ENOG411DYBS	0.0853308080808	bromodomain protein	PWI domain
ENOG411DZ02	ENOG411DZ0N	0.0853308080808	protease Do-like	thioesterase
ENOG411DR59	ENOG411DRK6	0.0853307231984	Protein BCCIP homolog	CDK5RAP3-like
ENOG411DT8H	ENOG411DVBN	0.0853305305805	eukaryotic initiation factor	blue light photoreceptor
ENOG411DYS0	ENOG411E44M	0.0853304473304	translocon at the inner envelope membrane of chloroplasts 110	NA
ENOG411DYK0	ENOG411E4T1	0.0853303903699	Peptidyl-prolyl cis-trans isomerase	Peptidyl-prolyl cis-trans isomerase
ENOG411DS2V	ENOG411DSHG	0.0853300865801	THO complex subunit	inactive leucine-rich repeat receptor-like protein kinase At3g03770-like
ENOG411DSUR	ENOG411E4RQ	0.0853298090798	Dihydrolipoyllysine-residue acetyltransferase component 3 of pyruvate dehydrogenase complex	essential for photochemical activity. FB is the terminal electron acceptor of PSI donating electrons to ferredoxin. The C-terminus interacts with PsaA B D and helps assemble the protein into the PSI complex. Required for binding of PsaD and PsaE to PSI. PSI is a plastocyanin-ferredoxin oxidoreductase converting photonic excitation into a charge separation which transfers an electron from the donor P700 chlorophyll pair to the spectroscopically characterized acceptors A0 A1 FX FA and FB in turn
ENOG411DW64	ENOG411DZBW	0.0853296148296	thioredoxin reductase	V-type proton ATPase subunit
ENOG411DPVB	ENOG411DRTV	0.0853288655789	Phosphoacetylglucosamine	Sulfite reductase
ENOG411DRV3	ENOG411DWJY	0.0853287268287	NEDD8-activating enzyme E1 regulatory	ornithine-oxo-acid transaminase activity
ENOG411DR90	ENOG411DUV8	0.0853286435786	eukaryotic translation initiation factor	FH protein interacting protein
ENOG411DQAJ	ENOG411DXPP	0.0853283660784	The coatomer is a cytosolic protein complex that binds to dilysine motifs and reversibly associates with Golgi non- clathrin-coated vesicles which further mediate biosynthetic protein transport from the ER via the Golgi up to the trans Golgi network. Coatomer complex is required for budding from Golgi membranes and is essential for the retrograde Golgi-to-ER transport of dilysine-tagged proteins (By similarity)	ATP synthase gamma chain
ENOG411DRSB	ENOG411ECK0	0.0853282068808	RNA-binding protein	domain-containing protein
ENOG411DQGG	ENOG411DSQ3	0.0853279220779	DNA-directed RNA polymerase III subunit RPC5-like	NA
ENOG411DW1C	ENOG411E04F	0.0853278943279	SpoU rRNA Methylase family	synthase
ENOG411DWH8	ENOG411DYHW	0.0853275613276	NAD dependent epimerase/dehydratase family	Cysteinyl-tRNA
ENOG411DQXP	ENOG411DWAX	0.0853275237834	Phosphate carrier protein	LRR
ENOG411DVNA	ENOG411DXBU	0.0853274225774	Component of the eukaryotic translation initiation factor 3 (eIF-3) complex which is involved in protein synthesis and together with other initiation factors stimulates binding of mRNA and methionyl-tRNAi to the 40S ribosome (By similarity)	ribosome biogenesis protein
ENOG411DTGP	ENOG411DWFF	0.0853273809524	Vacuolar protein sorting-associated protein 18	U2 small nuclear ribonucleoprotein
ENOG411DPT3	ENOG411DXDQ	0.0853273115773	Polyadenylate-binding protein	Aspartate aminotransferase
ENOG411DS8E	ENOG411DXVE	0.0853268398268	Trafficking protein particle complex subunit	ubiquitin carboxyl-terminal hydrolase
ENOG411DSBT	ENOG411DZ63	0.0853268398268	Dipeptidyl peptidase	Occurs in almost all aerobically respiring organisms and serves to protect cells from the toxic effects of hydrogen peroxide (By similarity)
ENOG411DRGZ	ENOG411DSWP	0.0853265900766	Methionyl-trna	beta-hexosaminidase
ENOG411DPZU	ENOG411DU0B	0.0853265623266	dnaJ homolog subfamily C member	tRNA_SAD
ENOG411DQ8H	ENOG411E2TY	0.0853261183261	DNA damage-binding protein	60S ribosomal protein L27
ENOG411DR38	ENOG411DU7U	0.085325979576	starch branching enzyme	The proteasome is a multicatalytic proteinase complex which is characterized by its ability to cleave peptides with Arg Phe Tyr Leu and Glu adjacent to the leaving group at neutral or slightly basic pH. The proteasome has an ATP-dependent proteolytic activity (By similarity)
ENOG411DRPG	ENOG411E77K	0.0853257575758	6-phosphofructokinase	60S acidic ribosomal protein
ENOG411DQVX	ENOG411DREZ	0.0853257298257	Exosome complex component	adenylyl cyclase-associated protein
ENOG411DSEE	ENOG411DTET	0.0853256188256	AP-1 complex subunit	serine threonine-protein phosphatase 6 regulatory subunit
ENOG411DU5D	ENOG411DU8E	0.0853253968254	NA	Exosome complex component
ENOG411DT0M	ENOG411DU13	0.0853252164502	Plays an important role in the de novo pathway and in the salvage pathway of purine nucleotide biosynthesis. Catalyzes the first commited step in the biosynthesis of AMP from IMP (By similarity)	tRNA synthetase class I (C) family protein
ENOG411DQY2	ENOG411DTC1	0.0853247585748	Inherit from euNOG: Calcineurin binding protein 1	ribosomal protein
ENOG411DT9A	ENOG411E0CN	0.0853246475746	cullin 4	WD repeat-containing protein
ENOG411DQK2	ENOG411DZ79	0.0853242868243	target of rapamycin	26S proteasome
ENOG411DSB6	ENOG411DYYB	0.0853240174858	UPF0760 protein	Coiled-coil domain-containing protein
ENOG411DU31	ENOG411DYGY	0.0853238150738	Apurinic endonuclease-redox	ATP-dependent Clp protease proteolytic subunit
ENOG411DSS1	ENOG411E0XV	0.0853237040737	transcription elongation regulator	dsRNA-binding protein
ENOG411DR19	ENOG411DZ9U	0.085322982573	Replication factor C subunit	regulation of cyclin-dependent protein serine/threonine kinase activity
ENOG411DPWM	ENOG411DZP9	0.0853225108225	SWI SNF complex component SNF12	protein FAR1-RELATED SEQUENCE
ENOG411E484	ENOG411EKJQ	0.0853222112425	Aconitase C-terminal domain	exhibits glutathione-dependent thiol transferase and dehydroascorbate (DHA) reductase activities. Key component of the ascorbate recycling system. Involved in the redox homeostasis especially in scavenging of ROS under oxidative stresses
ENOG411DSXI	ENOG411DYYB	0.0853221223221	vacuolar-sorting receptor	Coiled-coil domain-containing protein
ENOG411DSXU	ENOG411DYNG	0.085322011322	citrate synthase	Pentatricopeptide repeat-containing protein
ENOG411DRGG	ENOG411DV38	0.0853217893218	dnaJ homolog subfamily C member	chromodomain-helicase-DNA-binding protein
ENOG411DQ8U	ENOG411DUGJ	0.0853217893218	Ctc-interacting domain	heterogeneous nuclear ribonucleoprotein
ENOG411DSVX	ENOG411DVUM	0.0853217893218	Protein disulfide isomerase	Coatomer subunit
ENOG411DQ17	ENOG411E08J	0.0853217893218	U3 small nucleolar ribonucleoprotein protein	Calnexin
ENOG411DT9J	ENOG411DV9Q	0.0853215395715	PPIases accelerate the folding of proteins	SH3
ENOG411DVSP	ENOG411E3XZ	0.0853215118215	Cleft lip and palate transmembrane protein	Brain protein
ENOG411DSEI	ENOG411DU1T	0.0853214285714	ribosomal protein	Tetratricopeptide repeat
ENOG411DSC2	ENOG411DTG7	0.0853214008214	glutamyl-tRNA synthetase	serine threonine-protein phosphatase 2A 65 kDa regulatory subunit A
ENOG411E2XE	ENOG411E2Y2	0.0853206148427	nitrogen regulatory protein PII	14 kDa zinc-binding
ENOG411DRH9	ENOG411DU07	0.0853203463203	Gamma-soluble nsf attachment	Casein Kinase
ENOG411DPMX	ENOG411DVSN	0.08531998557	26S proteasome non-atpase regulatory subunit	RNA polymerase-associated protein RTF1
ENOG411DRR5	ENOG411DSKI	0.08531998557	RuBisCO catalyzes two reactions the carboxylation of D- ribulose 15-bisphosphate the primary event in carbon dioxide fixation as well as the oxidative fragmentation of the pentose substrate in the photorespiration process. Both reactions occur simultaneously and in competition at the same active site	Histone-arginine methyltransferase
ENOG411DUAM	ENOG411DZIP	0.0853196248196	60S ribosomal protein	This is one of the two reaction center proteins of photosystem II
ENOG411DRDP	ENOG411DW4F	0.0853194583195	Ribosome maturation protein	E3 UFM1-protein ligase 1 homolog
ENOG411DY1X	ENOG411DZNX	0.0853192640693	protein FAR1-RELATED SEQUENCE	transposon protein
ENOG411DWIX	ENOG411DZ5X	0.085318986569	Exosome complex	RAN GTPase-activating protein
ENOG411DTI0	ENOG411DVKS	0.0853189033189	amidase C869.01-like	beta-galactosidase
ENOG411DWYM	ENOG411DX4E	0.0853189033189	Cactus-binding C-terminus of cactin protein	Heat Shock Protein
ENOG411DT3V	ENOG411DYAB	0.0853187547746	ubiquitin-fold modifier-conjugating enzyme	NADH-cytochrome b5 reductase-like
ENOG411DR9V	ENOG411EEAG	0.0853185425685	pectinesterase	G10 protein
ENOG411DSNJ	ENOG411DUSG	0.0853182548446	splicing factor U2af small subunit	Glutamate synthase
ENOG411DR5K	ENOG411DU3N	0.0853181818182	heat shock protein	Allows the formation of correctly charged Gln-tRNA(Gln) through the transamidation of misacylated Glu-tRNA(Gln) in chloroplasts and mitochondria. The reaction takes place in the presence of glutamine and ATP through an activated gamma-phospho- Glu-tRNA(Gln) (By similarity)
ENOG411DU75	ENOG411DVH3	0.0853181818182	DNA replication licensing factor	SLT1 protein
ENOG411DTED	ENOG411E74K	0.0853180846931	Dolichyl-diphosphooligosaccharide--protein glycosyltransferase subunit	NA
ENOG411DRBH	ENOG411DU75	0.0853178471855	2-isopropylmalate synthase	DNA replication licensing factor
ENOG411DRM7	ENOG411E3RJ	0.0853177933178	U4 U6.U5 tri-snRNP-associated protein	DNA-directed RNA Polymerase II
ENOG411DS7M	ENOG411DW02	0.0853174603175	tRNA pseudouridine synthase	Serrate RNA effector
ENOG411DSG2	ENOG411DV91	0.0853174603175	Aspartate aminotransferase	NADH dehydrogenase (ubiquinone) flavoprotein 2
ENOG411DRM6	ENOG411DRXF	0.0853174603175	Signal recognition particle	mitochondrial outer membrane protein porin
ENOG411DXBU	ENOG411DZHJ	0.0853174603175	ribosome biogenesis protein	mitochondrial-processing peptidase subunit
ENOG411DZ79	ENOG411E08T	0.0853174603175	26S proteasome	WD repeat-containing protein
ENOG411DYMK	ENOG411DYS7	0.0853167388167	The proteasome is a multicatalytic proteinase complex which is characterized by its ability to cleave peptides with Arg Phe Tyr Leu and Glu adjacent to the leaving group at neutral or slightly basic pH. The proteasome has an ATP-dependent proteolytic activity (By similarity)	Microtubule organization 1
ENOG411DPV8	ENOG411DV9Q	0.0853164890665	The proteasome is a multicatalytic proteinase complex which is characterized by its ability to cleave peptides with Arg Phe Tyr Leu and Glu adjacent to the leaving group at neutral or slightly basic pH. The proteasome has an ATP-dependent proteolytic activity	SH3
ENOG411DUBF	ENOG411E5DN	0.0853163780664	Purple acid phosphatase	Dabb
ENOG411DS8A	ENOG411E2S2	0.0853163780664	The proteasome is a multicatalytic proteinase complex which is characterized by its ability to cleave peptides with Arg Phe Tyr Leu and Glu adjacent to the leaving group at neutral or slightly basic pH. The proteasome has an ATP-dependent proteolytic activity (By similarity)	ribosomal protein
ENOG411DUAA	ENOG411DX7I	0.0853163780664	Polygalacturonase-like	Aminomethyltransferase folate-binding domain
ENOG411DU13	ENOG411DUX6	0.0853158508159	tRNA synthetase class I (C) family protein	peroxisomal fatty acid beta-oxidation multifunctional protein
ENOG411DVB9	ENOG411EMKZ	0.0853157675658	glucuronokinase activity	Prolyl oligopeptidase N-terminal beta-propeller domain
ENOG411DYC6	ENOG411DYJC	0.0853157120657	2 iron 2 sulfur cluster binding	Dehydrogenase
ENOG411DSZQ	ENOG411DXBG	0.0853156565657	Pre-mRNA-splicing factor ATP-dependent RNA	ATP-dependent DNA helicase 2 subunit
ENOG411DT5V	ENOG411DTE0	0.0853156288156	Proliferation-associated protein	One of the essential components for the initiation of protein synthesis. Protects formylmethionyl-tRNA from spontaneous hydrolysis and promotes its binding to the 30S ribosomal subunits. Also involved in the hydrolysis of GTP during the formation of the 70S ribosomal complex (By similarity)
ENOG411DTH9	ENOG411DXCE	0.0853155996051	Isoleucyl-tRNA synthetase	Binds specifically and directly to substrates containing either a simple or bipartite NLS motif. Promotes docking of import substrates to the nuclear envelope (By similarity)
ENOG411DRGG	ENOG411DWV9	0.0853152958153	dnaJ homolog subfamily C member	CWF19-like protein 2-like
ENOG411DSKI	ENOG411DXBT	0.0853149350649	Histone-arginine methyltransferase	60S ribosomal protein
ENOG411DPVX	ENOG411DTI3	0.0853145743146	dihydrolipoyl dehydrogenase	Nuclear cap-binding protein subunit
ENOG411DWEY	ENOG411E3T4	0.0853143800644	atp synthase	NADH dehydrogenase ubiquinone 1 alpha subcomplex subunit
ENOG411DSN0	ENOG411E2UT	0.0853137140637	Component of the eukaryotic translation initiation factor 3 (eIF-3) complex which is involved in protein synthesis and together with other initiation factors stimulates binding of mRNA and methionyl-tRNAi to the 40S ribosome (By similarity)	ribosomal protein
ENOG411DYXC	ENOG411E2VZ	0.0853134920635	Protein of unknown function (DUF1499)	C2 domain
ENOG411DQHA	ENOG411DR9Q	0.0853134920635	WD repeat-containing protein	zinc finger CCCH domain-containing protein
ENOG411DSTC	ENOG411DZ3N	0.085312992563	Translocon at the outer membrane of chloroplasts	SRP40 C-terminal domain
ENOG411DVNY	ENOG411DXR2	0.0853129370629	Peptidyl-prolyl cis-trans	Ran-binding protein
ENOG411DU19	ENOG411DUDE	0.0853126318126	ABC transporter B family member	Dolichyl-diphosphooligosaccharide--protein glycosyltransferase subunit
ENOG411DTU1	ENOG411E2M5	0.0853126040626	LETM1-like protein	15 kDa selenoprotein-like
ENOG411DQ17	ENOG411DRGJ	0.0853124995919	U3 small nucleolar ribonucleoprotein protein	Translocase of chloroplast
ENOG411DWX4	ENOG411EKQN	0.0853122433122	cysteine	carboxyvinyl-carboxyphosphonate phosphorylmutase
ENOG411DRAV	ENOG411DVK7	0.085312049062	eukaryotic translation initiation factor 2	Histidine kinase- DNA gyrase B- and HSP90-like ATPase
ENOG411DTUQ	ENOG411DTX0	0.085312049062	V-type proton ATPase subunit	NA
ENOG411DS05	ENOG411DYI5	0.085312049062	tyrosyl-tRNA synthetase	U5 small nuclear ribonucleoprotein 40 kDa
ENOG411DTX8	ENOG411E2VM	0.085312049062	Cysteine desulfurase	Seems to be required for maximal rate of protein biosynthesis. Enhances ribosome dissociation into subunits and stabilizes the binding of the initiator Met-tRNA(I) to 40 S ribosomal subunits (By similarity)
ENOG411DR54	ENOG411DRIA	0.085312021312	interconversion of serine and glycine (By similarity)	Coiled-coil domain-containing protein
ENOG411DW87	ENOG411DWFQ	0.0853115773116	ribonuclease J-like	glutamyl-trna reductase
ENOG411DTZ3	ENOG411DUHM	0.0853115218115	NA	Protein of unknown function (DUF2930)
ENOG411DQ2T	ENOG411DXI0	0.0853108280608	glucan endo-1-3-beta-glucosidase	adenylate kinase
ENOG411DVWX	ENOG411DWQ3	0.0853108280608	Transducin beta-like protein	Pre-mRNA-splicing factor of RES complex
ENOG411DV6U	ENOG411E3TD	0.0853103285603	Bifunctional enzyme. Involved in de novo dTMP biosynthesis. Key enzyme in folate metabolism (By similarity)	prefoldin subunit
ENOG411DQ8H	ENOG411DSAC	0.0853102296254	DNA damage-binding protein	V-type proton ATPase subunit
ENOG411DSWX	ENOG411DWZJ	0.0853102175602	ribosomal protein L15	splicing factor 3b
ENOG411DU8W	ENOG411DYW3	0.085309523809500007	prohibitin	RAB
ENOG411DYCG	ENOG411E5UZ	0.0853094405594	DEAD-box ATP-dependent RNA helicase	Small nuclear ribonucleoprotein
ENOG411DR56	ENOG411DU3I	0.0853092324342	Mitochondrial inner membrane protein	Plastidic ATP
ENOG411DQVX	ENOG411DTPF	0.0853091630592	Exosome complex component	dihydrolipoyllysine-residue acetyltransferase component 1 of pyruvate dehydrogenase complex
ENOG411E0E3	ENOG411E2NU	0.0853091630592	Hydrolyzes glycerol-phospholipids at the terminal phosphodiesteric bond (By similarity)	40S ribosomal protein
ENOG411DY53	ENOG411DYCI	0.0853088023088	cop9 signalosome complex subunit	dnaJ homolog subfamily C member 21-like
ENOG411DQ9Q	ENOG411DVWU	0.0853084138084	DNA ligase	WD repeat-containing protein
ENOG411DPTY	ENOG411E2JJ	0.0853084138084	CBS domain-containing protein CBSX1 chloroplastic-like	endoribonuclease L-PSP family protein
ENOG411DTUH	ENOG411DVVY	0.0853080808081	Isoleucyl-tRNA synthetase	DnaJ domain
ENOG411DSN0	ENOG411DTSV	0.0853080808081	Component of the eukaryotic translation initiation factor 3 (eIF-3) complex which is involved in protein synthesis and together with other initiation factors stimulates binding of mRNA and methionyl-tRNAi to the 40S ribosome (By similarity)	small RNA degrading nuclease
ENOG411DSRW	ENOG411DT9M	0.0853077200577	glutamine phosphoribosylpyrophosphate amidotransferase	delta(35)delta(24)-dienoyl-coa isomerase
ENOG411DQGN	ENOG411DSM6	0.0853077200577	Toprim domain-containing protein	Hydroxyproline-rich glycoprotein family protein
ENOG411DQHJ	ENOG411E3NR	0.0853074425574	NADH dehydrogenase (ubiquinone) flavoprotein 1	ribosomal protein
ENOG411DUSM	ENOG411DZG6	0.0853072205572	KH domain-containing protein	gtp-binding protein
ENOG411DSUZ	ENOG411DXP0	0.0853071095571	This protein promotes the GTP-dependent binding of aminoacyl-tRNA to the A-site of ribosomes during protein biosynthesis (By similarity)	SNARE-interacting protein
ENOG411DQU3	ENOG411DXN6	0.085306998557	La domain	Histone-lysine n-methyltransferase
ENOG411DSIH	ENOG411DU8W	0.0853066378066	26S proteasome regulatory subunit	prohibitin
ENOG411DR2X	ENOG411DS7T	0.0853066378066	vacuolar fusion protein CCZ1	Histidyl-tRNA
ENOG411DQGN	ENOG411DXMR	0.0853066100566	Toprim domain-containing protein	Actin-related protein
ENOG411DT6I	ENOG411E0E3	0.0853065268065	Inherit from KOG: RNA binding motif protein	Hydrolyzes glycerol-phospholipids at the terminal phosphodiesteric bond (By similarity)
ENOG411DRS1	ENOG411DYGY	0.0853064990565	DNA-directed RNA polymerase	ATP-dependent Clp protease proteolytic subunit
ENOG411DSEH	ENOG411DSZQ	0.0853064713065	Pyridoxamine 5-phosphate oxidase family protein	Pre-mRNA-splicing factor ATP-dependent RNA
ENOG411DQ73	ENOG411DU5U	0.0853063603064	Phi-1 protein	Ribosomal protein L15
ENOG411DZQ3	ENOG411E4AB	0.0853062770563	peptide deformylase	BolA-like protein
ENOG411DT0J	ENOG411DY38	0.085306027306	chromatin-remodeling complex ATPase	UPF0667 protein C1orf55 homolog
ENOG411E60H	ENOG411E6QC	0.085305971806	cAMP-regulated phosphoprotein/endosulfine conserved region	CHCH domain containing protein
ENOG411DQZE	ENOG411DSN0	0.0853059163059	Calcium-binding peroxygenase involved in the degradation of storage lipid in oil bodies. May be involved in the interaction between oil bodies and vacuoles during seed germination and in the oxylipin signaling pathways and plant defense responses. Can catalyze sulfoxidation of thiobenzamide hydroxylation of aniline	Component of the eukaryotic translation initiation factor 3 (eIF-3) complex which is involved in protein synthesis and together with other initiation factors stimulates binding of mRNA and methionyl-tRNAi to the 40S ribosome (By similarity)
ENOG411DQ4F	ENOG411DZWQ	0.0853059163059	ribosomal protein S1	Calcium sensing receptor
ENOG411DSPZ	ENOG411DSRM	0.0853057775558	Key enzyme in glycolysis that catalyzes the first step of the pathway by converting D-glyceraldehyde 3-phosphate (G3P) into 3-phospho-D-glyceroyl phosphate. Essential for the maintenance of cellular ATP levels and carbohydrate metabolism	branched-chain-amino-acid aminotransferase
ENOG411DT6Y	ENOG411E052	0.0853057775558	Vacuolar protein sorting-associated protein	K06100 symplekin
ENOG411DQNC	ENOG411E264	0.0853054584305	GTP-binding protein that may be involved in cell development (By similarity)	plasma membrane intrinsic protein
ENOG411EM5I	ENOG411EMHT	0.0853053751804	C-terminal binding protein AN-like	Armadillo/beta-catenin-like repeat
ENOG411DSW9	ENOG411DU3M	0.0853052780553	acetolactate synthase	interconversion of serine and glycine (By similarity)
ENOG411DTME	ENOG411DU8E	0.0853051948052	Transducin family protein WD-40 repeat family	Exosome complex component
ENOG411DU0J	ENOG411E2S2	0.0853048340548	gamma-tubulin complex component	ribosomal protein
ENOG411DU3N	ENOG411DW70	0.0853048340548	Allows the formation of correctly charged Gln-tRNA(Gln) through the transamidation of misacylated Glu-tRNA(Gln) in chloroplasts and mitochondria. The reaction takes place in the presence of glutamine and ATP through an activated gamma-phospho- Glu-tRNA(Gln) (By similarity)	Chaperonin
ENOG411DQBU	ENOG411DYBS	0.0853046675547	Transcription mediator complex subunit Med12	PWI domain
ENOG411DS8P	ENOG411E407	0.0853041958042	DNA repair	ribosomal protein
ENOG411DT7F	ENOG411E2KJ	0.0853041403041	exocyst complex component	ATP synthase protein
ENOG411DWDF	ENOG411DY9V	0.085303973804	Vacuolar protein sorting-associated protein	One of the primary rRNA binding proteins it binds directly to 16S rRNA where it nucleates assembly of the head domain of the 30S subunit (By similarity)
ENOG411DUUH	ENOG411E0AU	0.0853037518038	Surfeit locus protein 6	ribosomal protein
ENOG411EB9N	ENOG411EBWR	0.0853036408036	STI	NA
ENOG411DTHT	ENOG411E33B	0.0853035020535	methyl-CpG-binding domain-containing protein 9-like	60S ribosomal protein
ENOG411DU00	ENOG411E3RJ	0.0853035020535	Ribosomal protein S5	DNA-directed RNA Polymerase II
ENOG411DQRR	ENOG411E3RZ	0.0853034743035	BROMO	Core component of nucleosome. Nucleosomes wrap and compact DNA into chromatin limiting DNA accessibility to the cellular machineries which require DNA as a template. Histones thereby play a central role in transcription regulation DNA repair DNA replication and chromosomal stability. DNA accessibility is regulated via a complex set of post-translational modifications of histones also called histone code and nucleosome remodeling (By similarity)
ENOG411DQYV	ENOG411DS61	0.0853033910534	eukaryotic translation initiation factor 2	cytosolic purine 5'-nucleotidase-like
ENOG411DQWY	ENOG411DX79	0.085303030303	26S protease regulatory subunit	PRP38 family
ENOG411DQE3	ENOG411DV2G	0.0853026695527	Glycerol kinase	Phosphoglucomutase
ENOG411DQHC	ENOG411DXUE	0.0853019480519	t-complex protein 1	Heat shock protein
ENOG411DQA2	ENOG411DSAC	0.0853018648019	ribosomal protein L19	V-type proton ATPase subunit
ENOG411DQYF	ENOG411DSEE	0.0853012265512	DEK C terminal domain	AP-1 complex subunit
ENOG411DPWT	ENOG411DRR5	0.0853011710512	serine threonine-protein phosphatase	RuBisCO catalyzes two reactions the carboxylation of D- ribulose 15-bisphosphate the primary event in carbon dioxide fixation as well as the oxidative fragmentation of the pentose substrate in the photorespiration process. Both reactions occur simultaneously and in competition at the same active site
ENOG411DWT6	ENOG411DYNX	0.0853008658009	alanyl-tRNA synthetase	fruit protein
ENOG411DQPR	ENOG411DU5D	0.0853008658009	Phosphorylase is an important allosteric enzyme in carbohydrate metabolism. Enzymes from different sources differ in their regulatory mechanisms and in their natural substrates. However all known phosphorylases share catalytic and structural properties (By similarity)	NA
ENOG411DRHS	ENOG411E4VW	0.0853005050505	serine threonine-protein kinase	huntingtin-interacting protein
ENOG411DZC3	ENOG411E3MS	0.0853005050505	peptidyl-tRNA hydrolase	Ribosomal protein L7Ae L30e S12e Gadd45 family protein
ENOG411DT0R	ENOG411DVQS	0.0853005050505	trihelix transcription factor GT-2-like	translation Initiation Factor
ENOG411DS2S	ENOG411DYJC	0.0853001443001	Nuclear cap-binding protein subunit	Dehydrogenase
ENOG411DX18	ENOG411E42N	0.08530000555	Pyridoxal	dihydroneopterin aldolase
ENOG411DVYX	ENOG411E08J	0.0852997557998	delta1-pyrroline-5-carboxylate	Calnexin
ENOG411DUCB	ENOG411DWV9	0.0852995337995	Translocon-associated protein	CWF19-like protein 2-like
ENOG411DZ2P	ENOG411E7R2	0.0852994644245	NA	This b-type cytochrome is tightly associated with the reaction center of photosystem II and possibly is part of the water-oxidation complex (By similarity)
ENOG411DR05	ENOG411DUD2	0.0852990620491	Kelch domain-containing protein	Polynucleotide kinase 3 phosphatase
ENOG411DXTZ	ENOG411DZJC	0.085299034299	U4 U6 small nuclear ribonucleoprotein	proteasome assembly chaperone
ENOG411DXWK	ENOG411E74K	0.0852989135048	PRA1 family	NA
ENOG411DRV4	ENOG411E0SD	0.0852983405483	NA	NA
ENOG411DWBE	ENOG411DWT6	0.0852983405483	pyruvate phosphate dikinase	alanyl-tRNA synthetase
ENOG411DPT3	ENOG411DT0Y	0.0852983127983	Polyadenylate-binding protein	Plant lipoxygenase may be involved in a number of diverse aspects of plant physiology including growth and development pest resistance and senescence or responses to wounding (By similarity)
ENOG411DQWJ	ENOG411DSF6	0.085297979798	AP-2 complex subunit	Ribosome biogenesis protein bop1
ENOG411DUYS	ENOG411DW5Z	0.0852978410478	Exosome complex	Transcription factor
ENOG411DXC7	ENOG411E0T5	0.0852976190476	ribosome-recycling factor	RNA Polymerase
ENOG411DZXJ	ENOG411EDAM	0.085296980797	DAG protein	fructose-bisphosphate aldolase cytoplasmic
ENOG411DS98	ENOG411DYWE	0.0852967587968	Heat shock cognate 70 kDa	Argonaute
ENOG411DRFR	ENOG411DXKS	0.0852961760462	FHA domain containing protein	methionyl-tRNA synthetase
ENOG411DR97	ENOG411EKY0	0.0852961760462	Serine Carboxypeptidase	3-isopropylmalate dehydratase small
ENOG411DY5B	ENOG411DZJC	0.0852958152958	5'-nucleotidase SurE-like	proteasome assembly chaperone
ENOG411DQGM	ENOG411E0E3	0.0852958152958	Endoglucanase	Hydrolyzes glycerol-phospholipids at the terminal phosphodiesteric bond (By similarity)
ENOG411DRM9	ENOG411EM7W	0.0852958152958	FAD binding domain	3-phosphoshikimate 1-carboxyvinyltransferase
ENOG411DQPC	ENOG411DW51	0.0852954545455	pyrroline-5-carboxylate reductase	Cupin domain
ENOG411DSEM	ENOG411DVSG	0.0852954545455	WW domain	ribose-phosphate pyrophosphokinase
ENOG411DR2I	ENOG411DT6H	0.0852953157953	branched-chain-amino-acid aminotransferase-like protein	Imidazoleglycerolphosphate dehydratase
ENOG411DT2P	ENOG411DXUC	0.0852952880453	This protein is an auxiliary protein of DNA polymerase delta and is involved in the control of eukaryotic DNA replication by increasing the polymerase's processibility during elongation of the leading strand (By similarity)	FKBP12-interacting protein of 37
ENOG411DSYA	ENOG411DXH2	0.0852950937951	ATPase subunit	Heat Shock Protein
ENOG411DXHX	ENOG411E0UD	0.0852947330447	DNA replication licensing factor	glutamyl endopeptidase
ENOG411DRWC	ENOG411E52Z	0.0852947330447	CASP C terminal	Harpin-induced protein 1 containing protein expressed
ENOG411DT0W	ENOG411DX5H	0.0852947330447	macrophage erythroblast	DNA excision repair protein ERCC-6-like
ENOG411DPXE	ENOG411DWIT	0.0852947330447	Cyclin-dependent kinase	rRNA-processing protein EBP2
ENOG411DTTJ	ENOG411DZUW	0.0852946497946	U2 small nuclear ribonucleoprotein	U3 small nucleolar RNA-associated protein
ENOG411DRN1	ENOG411DT08	0.0852943722944	Catalyzes the formation of S-adenosylmethionine from methionine and ATP. The overall synthetic reaction is composed of two sequential steps AdoMet formation and the subsequent tripolyphosphate hydrolysis which occurs prior to release of AdoMet from the enzyme (By similarity)	glutaminyl-tRNA
ENOG411DT08	ENOG411DVVX	0.085294011544	glutaminyl-tRNA	Mitochondrial membrane ATP synthase (F(1)F(0) ATP synthase or Complex V) produces ATP from ADP in the presence of a proton gradient across the membrane which is generated by electron transport complexes of the respiratory chain. F-type ATPases consist of two structural domains F(1) - containing the extramembraneous catalytic core and F(0) - containing the membrane proton channel linked together by a central stalk and a peripheral stalk. During catalysis ATP synthesis in the catalytic domain of F(1) is coupled via a rotary mechanism of the central stalk subunits to proton translocation. Part of the complex F(1) domain and the central stalk which is part of the complex rotary element. The gamma subunit protrudes into the catalytic domain formed of alpha(3)beta(3). Rotation of the central stalk against the surrounding alpha(3)beta(3) subunits leads to hydrolysis of ATP in three separate catalytic sites on the beta subunits
ENOG411DTJN	ENOG411EM46	0.0852938589189	Large subunit GTPase 1	ZnF_BED
ENOG411DUD6	ENOG411DY4N	0.0852937340437	Pyruvate dehydrogenase	3-isopropylmalate
ENOG411DPXD	ENOG411DQRY	0.0852932900433	Glutamyl-tRNA synthetase	60S ribosomal protein
ENOG411DR58	ENOG411DU5Z	0.0852932900433	Conserved oligomeric Golgi complex subunit	structural maintenance of chromosomes protein
ENOG411DSPV	ENOG411DW6T	0.0852931774108	Splicing factor 3B subunit	Structure-specific nuclease with 5'-flap endonuclease and 5'-3' exonuclease activities involved in DNA replication and repair. During DNA replication cleaves the 5'-overhanging flap structure that is generated by displacement synthesis when DNA polymerase encounters the 5'-end of a downstream Okazaki fragment. It enters the flap from the 5'-end and then tracks to cleave the flap base leaving a nick for ligation. Also involved in the long patch base excision repair (LP-BER) pathway by cleaving within the apurinic apyrimidinic (AP) site-terminated flap. Acts as a genome stabilization factor that prevents flaps from equilibrating into structurs that lead to duplications and deletions. Also possesses 5'-3' exonuclease activity on nicked or gapped double- stranded DNA and exhibits RNase H activity. Also involved in replication and repair of rDNA and in repairing mitochondrial DNA (By similarity)
ENOG411DSMW	ENOG411DSTC	0.0852929292929	Mitochondrial GTPase involved in mitochondrial trafficking (By similarity)	Translocon at the outer membrane of chloroplasts
ENOG411DSUR	ENOG411E0E3	0.0852929292929	Dihydrolipoyllysine-residue acetyltransferase component 3 of pyruvate dehydrogenase complex	Hydrolyzes glycerol-phospholipids at the terminal phosphodiesteric bond (By similarity)
ENOG411DRZI	ENOG411E4X2	0.0852926795427	This protein promotes the GTP-dependent binding of aminoacyl-tRNA to the A-site of ribosomes during protein biosynthesis (By similarity)	SnRNP core Sm protein Sm-X5-like protein
ENOG411DPZ0	ENOG411DRTP	0.0852925261013	DUF246 domain-containing protein	One of the components of the core antenna complex of photosystem II. It binds chlorophyll and helps catalyze the primary light-induced photochemical processes of photosystem II (By similarity)
ENOG411DU7M	ENOG411DWIB	0.0852923187923	NAD dependent epimerase/dehydratase family	Lil3 protein
ENOG411DSBB	ENOG411DV99	0.0852922077922	eukaryotic translation initiation factor 2	malate synthase
ENOG411DQ5U	ENOG411DS30	0.0852920690421	oligopeptidase	phosphatase 2C
ENOG411DSP9	ENOG411DUAN	0.0852918470418	Argonaute	stromal 70 kDa heat shock-related protein
ENOG411DR34	ENOG411DRV0	0.085291803607	acyl-CoA-binding domain-containing protein	Dehydrogenase
ENOG411DVSN	ENOG411DY1T	0.0852914862915	RNA polymerase-associated protein RTF1	Protein phosphatase 1 regulatory subunit
ENOG411DUPV	ENOG411DW56	0.0852914862915	Ribose-phosphate pyrophosphokinase	dna topoisomerase
ENOG411DY10	ENOG411DZYN	0.0852914862915	28S ribosomal protein	Conserved oligomeric Golgi complex subunit
ENOG411DSM9	ENOG411DY52	0.0852914862915	nuclear export mediator factor	SNF2 family N-terminal domain
ENOG411DVGI	ENOG411DZ1U	0.0852911255411	exocyst complex	RNA pol II accessory factor Cdc73 family
ENOG411DQZV	ENOG411DUAM	0.0852907647908	histone-lysine N-methyltransferase SUVR5-like	60S ribosomal protein
ENOG411DUEC	ENOG411DV6E	0.0852907647908	Pyruvate decarboxylase	serine threonine-protein kinase
ENOG411DW2T	ENOG411E3RJ	0.0852907428828	Pre-mRNA-splicing factor ATP-dependent RNA helicase	DNA-directed RNA Polymerase II
ENOG411DRS1	ENOG411DU4F	0.0852907092907	DNA-directed RNA polymerase	NA
ENOG411DPUH	ENOG411DQ1S	0.0852905150405	DNA-directed RNA Polymerase	Required for the assembly and or stability of the 40S ribosomal subunit. Required for the processing of the 20S rRNA- precursor to mature 18S rRNA in a late step of the maturation of 40S ribosomal subunits (By similarity)
ENOG411DPZ4	ENOG411DRWD	0.0852904040404	structural maintenance of chromosomes protein	Inherit from KOG: synthetase
ENOG411DQH3	ENOG411E33W	0.0852902375402	Component of the eukaryotic translation initiation factor 3 (eIF-3) complex which is involved in protein synthesis and together with other initiation factors stimulates binding of mRNA and methionyl-tRNAi to the 40S ribosome (By similarity)	histone h2a
ENOG411DQA2	ENOG411DSVX	0.0852901542902	ribosomal protein L19	Protein disulfide isomerase
ENOG411DT7B	ENOG411DVUV	0.0852901265401	Peptidyl-prolyl cis-trans isomerase	cysteine synthase
ENOG411DQWY	ENOG411E2IU	0.0852897879472	26S protease regulatory subunit	Ribosomal protein S27a
ENOG411DYI5	ENOG411E4SU	0.0852896825397	U5 small nuclear ribonucleoprotein 40 kDa	40S ribosomal protein
ENOG411DUN5	ENOG411DWJ3	0.0852896825397	cleavage and polyadenylation specificity factor	COP9 signalosome complex subunit
ENOG411E38Y	ENOG411E4T1	0.0852895437895	methionine sulfoxide reductase	Peptidyl-prolyl cis-trans isomerase
ENOG411DQPS	ENOG411DSW9	0.0852893217893	calcium-dependent protein kinase	acetolactate synthase
ENOG411E50S	ENOG411EKKY	0.0852892940393	ferredoxin-thioredoxin reductase variable	epoxide hydrolase
ENOG411DRZ6	ENOG411EDAM	0.085289044289	Calreticulin	fructose-bisphosphate aldolase cytoplasmic
ENOG411DRX7	ENOG411DU19	0.085288961039	NAD dependent epimerase/dehydratase family	ABC transporter B family member
ENOG411DWYY	ENOG411E0XV	0.0852886002886	zinc ion binding protein	dsRNA-binding protein
ENOG411DPNI	ENOG411DXYX	0.0852886002886	AP-1 complex subunit	TBCC domain-containing protein 1-like
ENOG411DTUH	ENOG411DVWX	0.0852886002886	Isoleucyl-tRNA synthetase	Transducin beta-like protein
ENOG411DXTZ	ENOG411DXVE	0.0852886002886	U4 U6 small nuclear ribonucleoprotein	ubiquitin carboxyl-terminal hydrolase
ENOG411DQNC	ENOG411DTRJ	0.0852885725386	GTP-binding protein that may be involved in cell development (By similarity)	UPF0202 protein
ENOG411DUB8	ENOG411DWZN	0.0852882395382	3-oxoacyl- acyl-carrier-protein synthase	prolyl endopeptidase
ENOG411DSHT	ENOG411E36A	0.0852882117882	DnaJ homolog subfamily B member	RNA-binding protein
ENOG411DS0V	ENOG411DX7I	0.0852880851033	phosphoenolpyruvate carboxykinase	Aminomethyltransferase folate-binding domain
ENOG411DRIU	ENOG411E0FP	0.0852880730381	Protoporphyrinogen oxidase	NA
ENOG411DQ2H	ENOG411DUI0	0.0852878787879	Galacturonosyltransferase	nuclear pore
ENOG411DTHN	ENOG411E4HU	0.0852877400377	DNA polymerase	Encodes a protein DOMINO1 that belongs to a plant-specific gene family sharing a common motif present in the tomato DEFECTIVE CHLOROPLASTS AND LEAVES (LeDCL) protein. DOMINO1 is located in the nucleus. Arabidopsis embryos carrying the domino1 mutation grow slowly in comparison with wild type embryos and reach only the globular stage at desiccation. The primary defect of the mutation at the cellular level is the large size of the nucleolus that can be observed soon after fertilization in the nuclei of both the embryo and the endosperm. DOMINO1 might have a role in ribosome biogenesis and in determining the rate of cell division
ENOG411DRT1	ENOG411DTE0	0.0852875180375	calmodulin binding protein	One of the essential components for the initiation of protein synthesis. Protects formylmethionyl-tRNA from spontaneous hydrolysis and promotes its binding to the 30S ribosomal subunits. Also involved in the hydrolysis of GTP during the formation of the 70S ribosomal complex (By similarity)
ENOG411DVMS	ENOG411DXV0	0.0852872960373	glutamate	Heat shock 70 kDa protein
ENOG411DRVH	ENOG411DTNI	0.0852872405372	enhancer of mRNA-decapping protein	exocyst complex component
ENOG411DRT9	ENOG411DX4W	0.0852871572872	Peptidyl-prolyl cis-trans isomerase	Trigger factor-like
ENOG411DPXG	ENOG411DWJR	0.0852869075369	alpha/beta hydrolase fold	Monothiol
ENOG411DVQU	ENOG411DYRB	0.0852867965368	seed maturation protein	serine carboxypeptidase-like
ENOG411DQ65	ENOG411DT9E	0.0852867965368	dihydrodipicolinate reductase	6-phosphofructokinase 5
ENOG411DU95	ENOG411DVDD	0.0852866078366	NA	PA domain
ENOG411DUMW	ENOG411E55D	0.0852864357864	replication factor C	NA
ENOG411DQSI	ENOG411E01U	0.0852864357864	40S ribosomal protein	Signal-recognition-particle assembly has a crucial role in targeting secretory proteins to the rough endoplasmic reticulum membrane (By similarity)
ENOG411DQMZ	ENOG411DWJR	0.0852864357864	ABC transporter F family member	Monothiol
ENOG411DRQK	ENOG411DS48	0.0852860750361	ribosomal protein L6	Sister chromatid cohesion protein PDS5
ENOG411DPRH	ENOG411DPX0	0.0852857142857	50S ribosomal protein L5	methyltransferase
ENOG411DQEY	ENOG411DT61	0.0852856865357	aspartic proteinase	Peroxisomal 24-dienoyl-CoA
ENOG411DW79	ENOG411DZST	0.0852856587857	nucleolar protein	ubiquitin
ENOG411DQ71	ENOG411DUHT	0.0852855287987	short chain dehydrogenase	Carboxylesterase family
ENOG411DSMJ	ENOG411DTZ8	0.0852853257853	Long chain acyl-CoA synthetase	translational activator
ENOG411DQKE	ENOG411E2YF	0.085284992785	Reduces hydrogen peroxide and alkyl hydroperoxides with reducing equivalents provided through the thioredoxin or glutaredoxin system. May be involved in intracellular redox signaling	actin-depolymerizing factor
ENOG411DTK5	ENOG411DY65	0.085284992785	Uncharacterized conserved protein (DUF2048)	nucleoporin interacting component
ENOG411DS3E	ENOG411DY1S	0.0852846320346	Methionyl-tRNA	signal recognition particle
ENOG411DSZV	ENOG411EC3X	0.0852842712843	glucan endo-1-3-beta-glucosidase	Removal of H(2)O(2) oxidation of toxic reductants biosynthesis and degradation of lignin suberization auxin catabolism response to environmental stresses such as wounding pathogen attack and oxidative stress. These functions might be dependent on each isozyme isoform in each plant tissue
ENOG411DRJH	ENOG411DSWX	0.085284021534	pre-mRNA-splicing factor cwc-22	ribosomal protein L15
ENOG411DS2I	ENOG411DUQ3	0.0852839105339	Elongation factor	Vacuolar protein sorting-associated protein 32 homolog
ENOG411DT7Z	ENOG411DU7U	0.0852838827839	DNA polymerase	The proteasome is a multicatalytic proteinase complex which is characterized by its ability to cleave peptides with Arg Phe Tyr Leu and Glu adjacent to the leaving group at neutral or slightly basic pH. The proteasome has an ATP-dependent proteolytic activity (By similarity)
ENOG411DS29	ENOG411E2QN	0.0852837717838	UDP-N-acetylglucosamine	Glyoxalase/Bleomycin resistance protein/Dioxygenase superfamily
ENOG411DSTX	ENOG411DTVY	0.0852836134454	Uncharacterised protein family (UPF0172)	Minor histocompatibility antigen
ENOG411DTSK	ENOG411DV92	0.0852835497835	Integral membrane HRF1 family protein	transmembrane and coiled-coil
ENOG411DUH3	ENOG411DVSG	0.0852834110334	Condensin-2 complex subunit	ribose-phosphate pyrophosphokinase
ENOG411DQH9	ENOG411DR05	0.0852832722833	Pyruvate kinase	Kelch domain-containing protein
ENOG411DSK3	ENOG411E5IG	0.0852829392829	60S ribosomal protein	ribosomal protein
ENOG411DTYP	ENOG411DXTF	0.0852828837829	exosome complex exonuclease	soluble inorganic
ENOG411DRAV	ENOG411DXVF	0.0852828282828	eukaryotic translation initiation factor 2	Domain of unknown function (DUF2828)
ENOG411DPU4	ENOG411EMPT	0.0852828282828	The coatomer is a cytosolic protein complex that binds to dilysine motifs and reversibly associates with Golgi non- clathrin-coated vesicles which further mediate biosynthetic protein transport from the ER via the Golgi up to the trans Golgi network. Coatomer complex is required for budding from Golgi membranes and is essential for the retrograde Golgi-to-ER transport of dilysine-tagged proteins (By similarity)	LisH domain and HEAT repeat-containing protein KIAA1468 homolog
ENOG411DR3Z	ENOG411DTHT	0.0852824675325	COP9 signalosome complex subunit	methyl-CpG-binding domain-containing protein 9-like
ENOG411DSZZ	ENOG411DT5V	0.0852822177822	G_patch	Proliferation-associated protein
ENOG411DTNI	ENOG411DYHC	0.0852821900322	exocyst complex component	T-complex protein 1 subunit
ENOG411DVVE	ENOG411DXSK	0.0852816905317	Essential component of the PAM complex a complex required for the translocation of transit peptide-containing proteins from the inner membrane into the mitochondrial matrix in an ATP-dependent manner (By similarity)	Nuclear pore component
ENOG411DQRV	ENOG411E558	0.0852815795316	Omega-amidase	steroid-binding protein
ENOG411DUVY	ENOG411DV87	0.0852813852814	WPP domain-associated	histone-lysine N-methyltransferase H3 lysine-9 specific
ENOG411DU38	ENOG411E61Z	0.0852813852814	zinc finger protein	30S ribosomal protein S15 chloroplastic
ENOG411DXND	ENOG411DXYB	0.0852806360306	protein ABCI7 chloroplastic-like	ATP-dependent Clp protease ATP-binding subunit clpA
ENOG411DPRU	ENOG411DZBI	0.0852801365301	secretory carrier-associated membrane protein	glycosyltransferase
ENOG411DZ79	ENOG411E56X	0.0852799422799	26S proteasome	ribosomal protein S6
ENOG411DXFT	ENOG411DZ3D	0.0852799422799	DNA-directed RNA Polymerase II	UDP-glucose 6-dehydrogenase
ENOG411DZIP	ENOG411E3NR	0.0852795815296	This is one of the two reaction center proteins of photosystem II	ribosomal protein
ENOG411DUJG	ENOG411DXQ1	0.0852794329853	formamidopyrimidine-DNA	Coiled-coil domain-containing protein
ENOG411DRX2	ENOG411DVXP	0.0852792207792	Protein misato homolog	MA3 domain-containing protein
ENOG411DSKQ	ENOG411E2UM	0.085278971029	protease	40S ribosomal protein S24
ENOG411DQ2G	ENOG411DQ3S	0.0852788600289	Vesicle-fusing	Nucleosome chromatin assembly
ENOG411DT5Y	ENOG411DUNR	0.0852788600289	UPF0160 protein MYG1	leucine aminopeptidase
ENOG411DQN3	ENOG411DTYJ	0.0852787212787	dihydrolipoyllysine-residue acetyltransferase component of pyruvate dehydrogenase	t-complex protein 1
ENOG411DRZJ	ENOG411EMMZ	0.0852784992785	pyrophosphate--fructose 6-phosphate 1-phosphotransferase	Biotin carboxylase
ENOG411DS3S	ENOG411DYJR	0.0852784992785	Uncharacterised conserved protein (DUF2359)	Pentatricopeptide repeat-containing protein
ENOG411DYMW	ENOG411DZG5	0.0852783605284	alphaalpha-trehalase (EC 3.2.1.28)	Riboflavin synthase
ENOG411DWYM	ENOG411E0CN	0.0852781385281	Cactus-binding C-terminus of cactin protein	WD repeat-containing protein
ENOG411DU82	ENOG411DZ3N	0.0852777500278	COP9 signalosome complex subunit	SRP40 C-terminal domain
ENOG411DPT7	ENOG411DV3U	0.0852774170274	LETM1 and EF-hand domain-containing protein 1 mitochondrial-like	ATP-dependent RNA helicase
ENOG411DSXI	ENOG411DWEV	0.085276973027	vacuolar-sorting receptor	The proteasome is a multicatalytic proteinase complex which is characterized by its ability to cleave peptides with Arg Phe Tyr Leu and Glu adjacent to the leaving group at neutral or slightly basic pH. The proteasome has an ATP-dependent proteolytic activity (By similarity)
ENOG411DQ0I	ENOG411DU1W	0.0852768065268	emsy N terminus domain-containing protein ENT domain-containing protein	FAD binding domain
ENOG411DYMD	ENOG411E4JM	0.0852766955267	RNase H domain-containing protein	CW-type Zinc Finger
ENOG411DSS7	ENOG411DZQZ	0.0852766955267	lysine-specific demethylase JMJ14-like	pre-rRNA-processing protein TSR1
ENOG411DW0R	ENOG411E4H7	0.0852766955267	Regulator of chromosome condensation (RCC1) repeat	cell redox homeostasis
ENOG411DQFX	ENOG411DV6E	0.0852763347763	Bifunctional fucokinase fucose	serine threonine-protein kinase
ENOG411DPUN	ENOG411E47T	0.0852763347763	40S ribosomal protein S8	Pre-mRNA branch site
ENOG411DQIG	ENOG411DXC7	0.0852760850261	PRP38 family	ribosome-recycling factor
ENOG411DSF6	ENOG411DZVS	0.0852759250553	Ribosome biogenesis protein bop1	ribosomal protein
ENOG411DR1N	ENOG411DXCE	0.0852758075258	Valyl-tRNA	Binds specifically and directly to substrates containing either a simple or bipartite NLS motif. Promotes docking of import substrates to the nuclear envelope (By similarity)
ENOG411DXVQ	ENOG411E34J	0.0852756132756	Tubulin is the major constituent of microtubules. Gamma tubulin is found at microtubule organizing centers (MTOC) such as the spindle poles or the centrosome (By similarity)	NADH dehydrogenase ubiquinone 1 alpha subcomplex subunit 5
ENOG411DV34	ENOG411E41S	0.085275592055	uridylate kinase	NA
ENOG411DPRP	ENOG411DW6Q	0.0852755577756	Rhodanese-like domain containing protein	Flavin_Reduct
ENOG411DTVH	ENOG411DYCR	0.0852753635254	A1pp	KR domain
ENOG411DU1W	ENOG411DZR2	0.0852752525253	FAD binding domain	vesicle-associated membrane protein
ENOG411DZR8	ENOG411E47T	0.0852752525253	60S ribosomal protein	Pre-mRNA branch site
ENOG411DQST	ENOG411DT5V	0.0852749472749	THO complex subunit 7	Proliferation-associated protein
ENOG411DVRX	ENOG411DZCW	0.0852748917749	YT521-B-like family domain containing protein expressed	KH domain
ENOG411DQJC	ENOG411DX3N	0.0852748917749	PCI domain-containing protein	pre-mRNA-processing factor
ENOG411DSEM	ENOG411DUF9	0.0852747530248	WW domain	Component of the eukaryotic translation initiation factor 3 (eIF-3) complex which is involved in protein synthesis and together with other initiation factors stimulates binding of mRNA and methionyl-tRNAi to the 40S ribosome (By similarity)
ENOG411DV8R	ENOG411DWA0	0.0852745310245	FHA domain	src homology-3 domain protein 3
ENOG411DW7V	ENOG411DZRD	0.0852743922744	E3 ubiquitin-protein ligase	40s ribosomal protein
ENOG411DVWQ	ENOG411DYEB	0.0852741702742	serine carboxypeptidase-like	polyribonucleotide
ENOG411DTN4	ENOG411E3VR	0.085274031524	The proteasome is a multicatalytic proteinase complex which is characterized by its ability to cleave peptides with Arg Phe Tyr Leu and Glu adjacent to the leaving group at neutral or slightly basic pH. The proteasome has an ATP-dependent proteolytic activity	ribosomal protein L16
ENOG411DQDY	ENOG411DT8H	0.0852734487734	60S ribosomal protein	eukaryotic initiation factor
ENOG411DW51	ENOG411E0P4	0.0852734487734	Cupin domain	cyclin H
ENOG411DSG2	ENOG411DWX4	0.0852723665224	Aspartate aminotransferase	cysteine
ENOG411DVKY	ENOG411E4RB	0.0852719867851	NA	Ribosomal protein L37
ENOG411DSRM	ENOG411DZ5J	0.0852719488114	branched-chain-amino-acid aminotransferase	D-glycerate 3-kinase
ENOG411DUPS	ENOG411DYVM	0.0852716450216	Nuclear movement family protein	factor IIE subunit
ENOG411DSF6	ENOG411DSP9	0.0852712842713	Ribosome biogenesis protein bop1	Argonaute
ENOG411DPZU	ENOG411DRM9	0.0852712565213	dnaJ homolog subfamily C member	FAD binding domain
ENOG411DRGG	ENOG411DTVM	0.085271034521	dnaJ homolog subfamily C member	DNA Topoisomerase
ENOG411DQYJ	ENOG411DTK3	0.0852705627706	Calcium-transporting ATPase	phosphate
ENOG411DQAJ	ENOG411DW7Y	0.0852705627706	The coatomer is a cytosolic protein complex that binds to dilysine motifs and reversibly associates with Golgi non- clathrin-coated vesicles which further mediate biosynthetic protein transport from the ER via the Golgi up to the trans Golgi network. Coatomer complex is required for budding from Golgi membranes and is essential for the retrograde Golgi-to-ER transport of dilysine-tagged proteins (By similarity)	heat stress transcription factor
ENOG411DW73	ENOG411E3EP	0.0852705072705	Transcription elongation factor	prefoldin subunit
ENOG411DPZ8	ENOG411DRWE	0.0852703685204	mitochondrial-processing peptidase subunit	Guanylate-binding protein C-terminal domain
ENOG411DRC9	ENOG411DSM2	0.08527000777	glycerol-3-phosphate acyltransferase	glycerol-3-phosphate dehydrogenase NAD
ENOG411DPU4	ENOG411E3XN	0.0852698412698	The coatomer is a cytosolic protein complex that binds to dilysine motifs and reversibly associates with Golgi non- clathrin-coated vesicles which further mediate biosynthetic protein transport from the ER via the Golgi up to the trans Golgi network. Coatomer complex is required for budding from Golgi membranes and is essential for the retrograde Golgi-to-ER transport of dilysine-tagged proteins (By similarity)	50S ribosomal protein L21
ENOG411DSSU	ENOG411DZST	0.0852696747697	Inherit from KOG: Strawberry notch homolog	ubiquitin
ENOG411DPS8	ENOG411DS0E	0.0852695637696	Xylem cysteine proteinase	histone deacetylase complex
ENOG411DQEQ	ENOG411DTI9	0.0852693140193	reversibly glycosylated polypeptide	NEDD8-activating enzyme E1 catalytic
ENOG411DR2D	ENOG411DRII	0.0852692030192	La domain	ALG-2 interacting protein
ENOG411DT89	ENOG411DUIF	0.0852691197691	protein transport protein Sec24-like	Tubulin is the major constituent of microtubules. It binds two moles of GTP one at an exchangeable site on the beta chain and one at a non-exchangeable site on the alpha chain (By similarity)
ENOG411DS5F	ENOG411DWUB	0.0852691197691	serine carboxypeptidase-like	importin
ENOG411DU1S	ENOG411E61Z	0.0852687590188	Pfam:DUF827	30S ribosomal protein S15 chloroplastic
ENOG411DXTY	ENOG411E1VB	0.0852683982684	U1 zinc finger	Ribosome biogenesis protein Nop16
ENOG411DVSG	ENOG411DWEU	0.085267982018	ribose-phosphate pyrophosphokinase	WD domain G-beta repeat
ENOG411DRN1	ENOG411DTFP	0.0852678155178	Catalyzes the formation of S-adenosylmethionine from methionine and ATP. The overall synthetic reaction is composed of two sequential steps AdoMet formation and the subsequent tripolyphosphate hydrolysis which occurs prior to release of AdoMet from the enzyme (By similarity)	heme-binding protein
ENOG411DSMJ	ENOG411DV1K	0.0852678040913	Long chain acyl-CoA synthetase	NA
ENOG411DT5I	ENOG411E44S	0.0852676767677	NA	fasciclin-like arabinogalactan protein
ENOG411DQDF	ENOG411DQF8	0.0852676490176	Stem-specific protein	Potassium channel
ENOG411DWGM	ENOG411E4QM	0.0852673160173	Oligomeric golgi complex	Binds to the 23S rRNA (By similarity)
ENOG411DRJ6	ENOG411DWMB	0.0852672327672	Component of the eukaryotic translation initiation factor 3 (eIF-3) complex which is involved in protein synthesis and together with other initiation factors stimulates binding of mRNA and methionyl-tRNAi to the 40S ribosome (By similarity)	ras-related protein
ENOG411DUZE	ENOG411DVNI	0.0852671356421	Serine threonine-protein kinase	transcription initiation factor TFIID subunit 2-like
ENOG411DPVC	ENOG411DU8W	0.085266955267	Acetolactate synthase small subunit	prohibitin
ENOG411DRDP	ENOG411E32I	0.0852669275169	Ribosome maturation protein	single-stranded DNA-binding protein
ENOG411DWJR	ENOG411DXN0	0.0852665945166	Monothiol	Inositol-pentakisphosphate
ENOG411DVSE	ENOG411E9T3	0.0852665185692	eukaryotic peptide chain release factor GTP-binding subunit	serine threonine-protein phosphatase
ENOG411E5ZR	ENOG411EM33	0.0852664280164	RNA polymerase III subunit	La protein
ENOG411DS05	ENOG411DSWG	0.0852662337662	tyrosyl-tRNA synthetase	Phenylalanyl-tRNA synthetase beta
ENOG411DWI7	ENOG411E06G	0.0852662337662	SAP domain containing protein	calmodulin-binding transcription activator
ENOG411DR3K	ENOG411DWA5	0.0852658730159	periodic tryptophan protein	hypoxia up-regulated protein
ENOG411DSUX	ENOG411E5KS	0.0852658730159	ATP-citrate synthase beta chain protein	Mitochondrial import inner membrane translocase subunit
ENOG411DPVW	ENOG411DQCI	0.0852652070152	26S protease regulatory subunit 6B	trafficking protein particle complex subunit 11-like
ENOG411DRJT	ENOG411E0VC	0.0852651515152	3-beta hydroxysteroid dehydrogenase/isomerase family	L-galactose dehydrogenase
ENOG411DVWI	ENOG411DYRE	0.085265012765	dolichyl-diphosphooligosaccharide--protein glycosyltransferase subunit 2-like	AP-1 complex subunit
ENOG411DUV6	ENOG411EBB0	0.0852650111327	cytochrome c1-1 heme protein	Inorganic H+ pyrophosphatase
ENOG411DTQK	ENOG411DWI8	0.0852647907648	3-oxoacyl- acyl-carrier-protein synthase	dehydratase
ENOG411DRI0	ENOG411DYR4	0.0852647907648	Inherit from KOG: HEAT repeat containing 6	sorting nexin
ENOG411DRBI	ENOG411DWZH	0.0852647907648	Pyruvate kinase	Ribosomal protein S9
ENOG411DUMH	ENOG411DY5A	0.0852644300144	transport) protein	PUA domain
ENOG411DS98	ENOG411E185	0.0852642618819	Heat shock cognate 70 kDa	Putative tRNA binding domain
ENOG411DPS2	ENOG411DT9E	0.0852640692641	Cyclin-dependent kinase	6-phosphofructokinase 5
ENOG411DSSQ	ENOG411DX8A	0.0852640692641	helicase	Component of the Mediator complex a coactivator involved in the regulated transcription of nearly all RNA polymerase II-dependent genes. Mediator functions as a bridge to convey information from gene-specific regulatory proteins to the basal RNA polymerase II transcription machinery. The Mediator complex having a compact conformation in its free form is recruited to promoters by direct interactions with regulatory proteins and serves for the assembly of a functional preinitiation complex with RNA polymerase II and the general transcription factors. Involved in the repression of phenylpropanoid biosynthesis. May compete with MED33B for common binding partners or for occupancy in Mediator
ENOG411DSDT	ENOG411DZHF	0.0852640692641	phosphomannomutase	Imidazole glycerol phosphate synthase
ENOG411DRDS	ENOG411DTME	0.0852640692641	T-complex protein 1 subunit	Transducin family protein WD-40 repeat family
ENOG411DUE1	ENOG411DW5R	0.0852640480435	Mitotic checkpoint	5-3 exoribonuclease
ENOG411DVCK	ENOG411DW4X	0.0852638195138	V-type proton ATPase subunit	This enzyme is required for electron transfer from NADP to cytochrome P450 (By similarity)
ENOG411DPYN	ENOG411DW6F	0.0852632922633	Carboxylesterase	l-Ala-D L-Glu epimerase-like
ENOG411DSB5	ENOG411E0MK	0.0852630702631	AdoMet-dependent rRNA methyltransferase	U4 U6 small nuclear ribonucleoprotein
ENOG411DQ3U	ENOG411EM20	0.085262987013	succinate dehydrogenase	RNA recognition motif. (a.k.a. RRM RBD or RNP domain)
ENOG411DU8M	ENOG411DV5P	0.085262987013	dynamin-related protein	Pfam:DUF171
ENOG411DSVS	ENOG411DSWP	0.0852629315129	WD repeat-containing protein	beta-hexosaminidase
ENOG411DQ31	ENOG411DWQY	0.0852628482628	Ethanol tolerance protein GEKO1	peroxidase
ENOG411DPPX	ENOG411DQT7	0.0852623487623	6-phosphogluconolactonase	heparanase-like protein
ENOG411DPUH	ENOG411E410	0.085262116968	DNA-directed RNA Polymerase	ribosomal protein S11
ENOG411DQS0	ENOG411DRK5	0.0852619047619	DEAD-box ATP-dependent RNA helicase	pentatricopeptide repeat-containing protein At1g80270
ENOG411DQ71	ENOG411DRN1	0.0852619047619	short chain dehydrogenase	Catalyzes the formation of S-adenosylmethionine from methionine and ATP. The overall synthetic reaction is composed of two sequential steps AdoMet formation and the subsequent tripolyphosphate hydrolysis which occurs prior to release of AdoMet from the enzyme (By similarity)
ENOG411DZWN	ENOG411DZZD	0.0852619047619	Nsp1-like C-terminal region	UDP-arabinopyranose mutase
ENOG411DQSH	ENOG411DV1I	0.0852619047619	RNA recognition motif. (a.k.a. RRM RBD or RNP domain)	Leo1-like protein
ENOG411DXQY	ENOG411EMPT	0.0852617382617	The proteasome is a multicatalytic proteinase complex which is characterized by its ability to cleave peptides with Arg Phe Tyr Leu and Glu adjacent to the leaving group at neutral or slightly basic pH. The proteasome has an ATP-dependent proteolytic activity	LisH domain and HEAT repeat-containing protein KIAA1468 homolog
ENOG411DT64	ENOG411DYRK	0.0852609057609	reductase family	methylmalonate-semialdehyde dehydrogenase
ENOG411DV3Y	ENOG411DWYM	0.0852606837607	DNA-directed RNA Polymerase	Cactus-binding C-terminus of cactin protein
ENOG411DPYM	ENOG411DUFT	0.0852604617605	DNA RNA-binding protein	serine threonine-protein kinase
ENOG411DS98	ENOG411DU37	0.0852604617605	Heat shock cognate 70 kDa	26S proteasome non-ATPase regulatory subunit
ENOG411DQGA	ENOG411DQP6	0.0852604617605	- CK1 includes the casein kinase 1 kinases expressed	26S protease regulatory subunit 8
ENOG411DSP6	ENOG411DTC6	0.0852604617605	hydroxyethyl)thiazole	glutathione synthetase
ENOG411DT5V	ENOG411DTDV	0.0852603230103	Proliferation-associated protein	proline synthase co-transcribed bacterial homolog
ENOG411DYS0	ENOG411E0EM	0.0852602007556	translocon at the inner envelope membrane of chloroplasts 110	beta-glucosidase-like SFR2
ENOG411DVWQ	ENOG411E0E5	0.0852597402597	serine carboxypeptidase-like	serine threonine-protein phosphatase
ENOG411DTW7	ENOG411DZ7U	0.0852597402597	general transcription factor IIH subunit	Chromatin associated protein KTI12
ENOG411DQGH	ENOG411DZRP	0.0852594905095	conserved oligomeric Golgi complex	Peptidyl-prolyl cis-trans isomerase
ENOG411DQUX	ENOG411DR11	0.0852593795094	LRR receptor-like serine threonine-protein kinase	Lariat debranching
ENOG411DR4D	ENOG411E36W	0.0852592407592	NA	Activator of Hsp90 ATPase N-terminal
ENOG411DRKH	ENOG411DZCW	0.0852591020091	NA	KH domain
ENOG411DW5R	ENOG411DWEV	0.0852582972583	5-3 exoribonuclease	The proteasome is a multicatalytic proteinase complex which is characterized by its ability to cleave peptides with Arg Phe Tyr Leu and Glu adjacent to the leaving group at neutral or slightly basic pH. The proteasome has an ATP-dependent proteolytic activity (By similarity)
ENOG411DQGQ	ENOG411DRPK	0.0852581585082	serine threonine-protein phosphatase	Uroporphyrinogen decarboxylase
ENOG411DRDP	ENOG411DUTU	0.0852580752581	Ribosome maturation protein	Isocitrate dehydrogenase
ENOG411DSKQ	ENOG411DUTJ	0.085258047508	protease	Translin family
ENOG411DSHT	ENOG411DT9A	0.085258047508	DnaJ homolog subfamily B member	cullin 4
ENOG411DWWP	ENOG411DYYR	0.0852577422577	eukaryotic translation initiation factor	Proteasome non-ATPase 26S subunit
ENOG411DR84	ENOG411DRFR	0.0852576867577	Eukaryotic peptide chain release factor subunit	FHA domain containing protein
ENOG411DRK2	ENOG411EB56	0.0852575757576	Chlorophyll A-B binding protein	Cation_ATPase_N
ENOG411DQZA	ENOG411DURZ	0.0852575757576	ribose-5-phosphate	Malate dehydrogenase
ENOG411DZUW	ENOG411E7EU	0.0852575757576	U3 small nucleolar RNA-associated protein	H ACA ribonucleoprotein complex subunit
ENOG411DV9P	ENOG411EB56	0.0852572150072	ras-related protein	Cation_ATPase_N
ENOG411DR90	ENOG411DVDX	0.0852565767566	eukaryotic translation initiation factor	ubiquitin carboxyl-terminal hydrolase
ENOG411DQIG	ENOG411DRM9	0.0852562992563	PRP38 family	FAD binding domain
ENOG411DRE5	ENOG411DUT7	0.0852561327561	stromal cell-derived factor	DEAD-box ATP-dependent RNA helicase
ENOG411DRV3	ENOG411DT0J	0.0852559842119	NEDD8-activating enzyme E1 regulatory	chromatin-remodeling complex ATPase
ENOG411DUJU	ENOG411E6KU	0.0852557720058	glutathione s-transferase	NA
ENOG411DRPG	ENOG411DZ53	0.0852556332556	6-phosphofructokinase	dihydrolipoyllysine-residue succinyltransferase component of 2-oxoglutarate dehydrogenase complex
ENOG411DRZJ	ENOG411DXIU	0.0852556332556	pyrophosphate--fructose 6-phosphate 1-phosphotransferase	Elongation factor
ENOG411DSWG	ENOG411DTWG	0.0852556332556	Phenylalanyl-tRNA synthetase beta	Prefoldin subunit
ENOG411DQT3	ENOG411E3RZ	0.0852555500055	ATP-dependent RNA helicase	Core component of nucleosome. Nucleosomes wrap and compact DNA into chromatin limiting DNA accessibility to the cellular machineries which require DNA as a template. Histones thereby play a central role in transcription regulation DNA repair DNA replication and chromosomal stability. DNA accessibility is regulated via a complex set of post-translational modifications of histones also called histone code and nucleosome remodeling (By similarity)
ENOG411DWYG	ENOG411DZIV	0.0852554112554	prolyl-tRNA synthetase associated domain-containing protein 1-like	interconversion of serine and glycine (By similarity)
ENOG411DQ28	ENOG411DR74	0.0852552725053	Peroxisomal membrane protein	Transmembrane emp24 domain-containing protein
ENOG411DR3E	ENOG411DRHK	0.0852550505051	Adhesion regulating molecule family	Nucleolar protein
ENOG411DUHD	ENOG411DW7Y	0.0852547730048	ABC transporter E family member	heat stress transcription factor
ENOG411DUSG	ENOG411DVXP	0.0852546620047	Glutamate synthase	MA3 domain-containing protein
ENOG411DT4K	ENOG411E2TR	0.0852544400044	acyl-CoA dehydrogenase	RNA and export factor-binding protein
ENOG411DRFQ	ENOG411DXVE	0.0852544122544	kinesin-like protein	ubiquitin carboxyl-terminal hydrolase
ENOG411DT0Y	ENOG411E3NR	0.0852541486291	Plant lipoxygenase may be involved in a number of diverse aspects of plant physiology including growth and development pest resistance and senescence or responses to wounding (By similarity)	ribosomal protein
ENOG411DQV1	ENOG411DQZB	0.0852541208791	Sec12-like protein	Component of the ubiquinol-cytochrome c reductase complex (complex III or cytochrome b-c1 complex) which is a respiratory chain that generates an electrochemical potential coupled to ATP synthesis (By similarity)
ENOG411DT0S	ENOG411E50F	0.085253968254	isomerase	Thioredoxin
ENOG411DQRZ	ENOG411DZFG	0.0852534687535	Pfam:RanBPM_CRA	ATP-dependent serine protease that mediates the selective degradation of misfolded unassembled or oxidatively damaged polypeptides as well as certain short-lived regulatory proteins in the mitochondrial matrix. May also have a chaperone function in the assembly of inner membrane protein complexes. Participates in the regulation of mitochondrial gene expression and in the maintenance of the integrity of the mitochondrial genome. Binds to mitochondrial DNA in a site-specific manner (By similarity)
ENOG411DQBX	ENOG411DVZN	0.0852528860029	Functions in nuclear protein import as nuclear transport receptor. Serves as receptor for nuclear localization signals (NLS) in cargo substrates. Is thought to mediate docking of the importin substrate complex to the nuclear pore complex (NPC) through binding to nucleoporin and the complex is subsequently translocated through the pore by an energy requiring Ran- dependent mechanism. At the nucleoplasmic side of the NPC Ran binds to the importin the importin substrate complex dissociates and importin is re-exported from the nucleus to the cytoplasm where GTP hydrolysis releases Ran. The directionality of nuclear import is thought to be conferred by an asymmetric distribution of the GTP- and GDP-bound forms of Ran between the cytoplasm and nucleus (By similarity)	DNA repair metallo-beta-lactamase
ENOG411DSYA	ENOG411DU8M	0.0852525252525	ATPase subunit	dynamin-related protein
ENOG411DQ2G	ENOG411DQ8B	0.0852525040319	Vesicle-fusing	NA
ENOG411DUF3	ENOG411E2MD	0.085252025752	guanine nucleotide-binding protein	splicing factor
ENOG411DPT1	ENOG411EDAM	0.0852518870019	AMP-binding enzyme	fructose-bisphosphate aldolase cytoplasmic
ENOG411DU13	ENOG411EM0F	0.0852518037518	tRNA synthetase class I (C) family protein	Enoyl- acyl-carrier-protein reductase
ENOG411DTQ3	ENOG411DUAU	0.0852518037518	double-strand break repair protein	anthranilate synthase
ENOG411DVJ7	ENOG411DYYB	0.0852517000543	DNA-directed RNA polymerase	Coiled-coil domain-containing protein
ENOG411DUXE	ENOG411DWEV	0.0852510545011	Mediator complex subunit MED14	The proteasome is a multicatalytic proteinase complex which is characterized by its ability to cleave peptides with Arg Phe Tyr Leu and Glu adjacent to the leaving group at neutral or slightly basic pH. The proteasome has an ATP-dependent proteolytic activity (By similarity)
ENOG411E0P3	ENOG411E62Z	0.0852510545011	glutathione peroxidase	RNA recognition motif. (a.k.a. RRM RBD or RNP domain)
ENOG411DS9E	ENOG411EDFU	0.0852507215007	udp-glucose glycoprotein	ubiquitin carboxyl-terminal hydrolase
ENOG411DXVQ	ENOG411EK2Z	0.0852503607504	Tubulin is the major constituent of microtubules. Gamma tubulin is found at microtubule organizing centers (MTOC) such as the spindle poles or the centrosome (By similarity)	dDENN domain
ENOG411DWB3	ENOG411E16F	0.0852503607504	vacuolar protein	Pfam:Hap2_elong
ENOG411DS7M	ENOG411E08J	0.08525	tRNA pseudouridine synthase	Calnexin
ENOG411DXX0	ENOG411E4QU	0.08525	26S protease regulatory subunit 6A	Transmembrane proteins 14C
ENOG411DTNX	ENOG411DY1S	0.0852498612499	ribosomal protein L11	signal recognition particle
ENOG411DPPX	ENOG411DUP1	0.0852498196248	6-phosphogluconolactonase	beta-galactosidase
ENOG411DT0R	ENOG411DVNA	0.0852492784993	trihelix transcription factor GT-2-like	Component of the eukaryotic translation initiation factor 3 (eIF-3) complex which is involved in protein synthesis and together with other initiation factors stimulates binding of mRNA and methionyl-tRNAi to the 40S ribosome (By similarity)
ENOG411DQAU	ENOG411DVKX	0.0852492784993	alpha-glucosidase	glutathione peroxidase
ENOG411DRJ2	ENOG411DYQJ	0.0852489177489	60S ribosomal protein L18	Nucleolar proteinNop52 containing protein
ENOG411DVDJ	ENOG411E4UK	0.0852486402486	Cation-transporting	NA
ENOG411DRA5	ENOG411DX8A	0.0852479187479	Actin-related protein	Component of the Mediator complex a coactivator involved in the regulated transcription of nearly all RNA polymerase II-dependent genes. Mediator functions as a bridge to convey information from gene-specific regulatory proteins to the basal RNA polymerase II transcription machinery. The Mediator complex having a compact conformation in its free form is recruited to promoters by direct interactions with regulatory proteins and serves for the assembly of a functional preinitiation complex with RNA polymerase II and the general transcription factors. Involved in the repression of phenylpropanoid biosynthesis. May compete with MED33B for common binding partners or for occupancy in Mediator
ENOG411DRV7	ENOG411DSC2	0.0852478354978	HEAT repeat	glutamyl-tRNA synthetase
ENOG411DSGK	ENOG411DTHN	0.0852474747475	decapping	DNA polymerase
ENOG411DVUI	ENOG411DXV0	0.0852474747475	Putative glycosyl hydrolase of unknown function (DUF1680)	Heat shock 70 kDa protein
ENOG411DTTW	ENOG411E3DU	0.0852474747475	U5 small nuclear ribonucleoprotein	mitochondrial glycoprotein
ENOG411DZI4	ENOG411E68H	0.0852473359973	fasciclin-like arabinogalactan protein	lipid-transfer protein-like protein
ENOG411DQWQ	ENOG411E3KF	0.0852471139971	Mediator complex subunit 27	Ribosomal protein S16
ENOG411DS0R	ENOG411DT3D	0.0852471139971	ribosomal protein	topoisomerase 6 subunit
ENOG411DQ6Z	ENOG411DWIX	0.0852471139971	pre-mRNA-processing-splicing factor	Exosome complex
ENOG411DQ0Q	ENOG411DYZD	0.0852467532468	histone acetyltransferase	Inherit from KOG: aminoacyl-tRNA synthetase
ENOG411DURT	ENOG411DYF5	0.0852467532468	Protein CWC15 homolog	Inherit from euNOG: ATP GTP binding protein
ENOG411DTPQ	ENOG411DZ68	0.0852467532468	Coiled-coil domain-containing protein	RNA polymerase II-associated protein
ENOG411EAX8	ENOG411EJSR	0.085246399799	Pfam:Invertase_neut	NA
ENOG411DQ1Q	ENOG411DUP9	0.0852462953713	udp-glucuronic acid decarboxylase	NADH dehydrogenase subunit 9
ENOG411DVPG	ENOG411DWN9	0.0852461149961	Cullin-associated NEDD8-dissociated protein	Component of the FACT complex a general chromatin factor that acts to reorganize nucleosomes. The FACT complex is involved in multiple processes that require DNA as a template such as mRNA elongation DNA replication and DNA repair. During transcription elongation the FACT complex acts as a histone chaperone that both destabilizes and restores nucleosomal structure. It facilitates the passage of RNA polymerase II and transcription by promoting the dissociation of one histone H2A-H2B dimer from the nucleosome then subsequently promotes the reestablishment of the nucleosome following the passage of RNA polymerase II
ENOG411E2W2	ENOG411E2X1	0.0852458929959	biotin carboxyl carrier protein	ribosomal protein L27
ENOG411DWQ9	ENOG411DZFJ	0.0852458929959	Ribonuclease III	acyl-coenzyme A oxidase
ENOG411DWFF	ENOG411E31C	0.0852456709957	U2 small nuclear ribonucleoprotein	60S ribosomal protein
ENOG411DQDB	ENOG411DY5N	0.0852456709957	PsaA and PsaB bind P700 the primary electron donor of photosystem I (PSI) as well as the electron acceptors A0 A1 and FX. PSI is a plastocyanin-ferredoxin oxidoreductase converting photonic excitation into a charge separation which transfers an electron from the donor P700 chlorophyll pair to the spectroscopically characterized acceptors A0 A1 FX FA and FB in turn. Oxidized P700 is reduced on the lumenal side of the thylakoid membrane by plastocyanin (By similarity)	26S proteasome non-atpase regulatory subunit
ENOG411DQET	ENOG411DQXM	0.0852456571207	ras-related protein	ras-related protein
ENOG411DSPR	ENOG411DVK5	0.0852456432456	exportin-1	ACT domain
ENOG411DURZ	ENOG411DWDP	0.0852456432456	Malate dehydrogenase	Catalyzes the sequential NAD-dependent oxidations of L- histidinol to L-histidinaldehyde and then to L-histidine (By similarity)
ENOG411DR5B	ENOG411DSZM	0.0852453379953	protein transport protein Sec24-like	Formate--tetrahydrofolate
ENOG411DT8W	ENOG411DW8Q	0.0852453102453	ATP citrate-lyase is the primary enzyme responsible for the synthesis of cytosolic acetyl-CoA used for the elongation of fatty acids and biosynthesis of isoprenoids flavonoids and malonated derivatives. May supply substrate to the cytosolic acetyl-CoA carboxylase which generates the malonyl-CoA used for the synthesis of a multitude of compounds including very long chain fatty acids and flavonoids	Removes the N-terminal methionine from nascent proteins (By similarity)
ENOG411DU5Z	ENOG411E5UZ	0.0852453102453	structural maintenance of chromosomes protein	Small nuclear ribonucleoprotein
ENOG411DQSP	ENOG411DVEM	0.0852453102453	40S ribosomal protein S6	proton pump interactor
ENOG411DVMT	ENOG411DWRT	0.0852445887446	E3 SUMO-protein ligase	proteasome activator
ENOG411DXGT	ENOG411DXHX	0.0852442279942	serine-threonine kinase receptor-associated	DNA replication licensing factor
ENOG411DWEZ	ENOG411EJPP	0.0852442002442	Peptidase inhibitor I9	Pfam:DUF248
ENOG411DSVD	ENOG411DSW0	0.0852438672439	synthase	The coatomer is a cytosolic protein complex that binds to dilysine motifs and reversibly associates with Golgi non- clathrin-coated vesicles which further mediate biosynthetic protein transport from the ER via the Golgi up to the trans Golgi network. Coatomer complex is required for budding from Golgi membranes and is essential for the retrograde Golgi-to-ER transport of dilysine-tagged proteins (By similarity)
ENOG411DR3A	ENOG411DTCI	0.0852436174936	Magnesium-protoporphyrin IX monomethyl ester oxidative cyclase	mitochondrial carnitine acylcarnitine carrier-like
ENOG411DPN6	ENOG411E3G2	0.0852435064935	malic enzyme	Methylketone synthase
ENOG411DQWK	ENOG411E32E	0.0852432012432	abscisic acid receptor	Binds to actin and affects the structure of the cytoskeleton. At high concentrations profilin prevents the polymerization of actin whereas it enhances it at low concentrations. By
ENOG411DPPX	ENOG411DQ39	0.085242979243	6-phosphogluconolactonase	splicing factor U2af large subunit
ENOG411DSB1	ENOG411E7AY	0.085242951493	Destroys radicals which are normally produced within the cells and which are toxic to biological systems (By similarity)	NA
ENOG411DQXP	ENOG411DWKI	0.0852427849928	Phosphate carrier protein	ribosomal protein
ENOG411DQSH	ENOG411DSYJ	0.0852425352425	RNA recognition motif. (a.k.a. RRM RBD or RNP domain)	Nuclear pore complex protein
ENOG411DZD2	ENOG411DZU4	0.0852424242424	Ribosome recycling factor	subtilisin-like
ENOG411DQWD	ENOG411DS05	0.0852424242424	Diaminopimelate epimerase	tyrosyl-tRNA synthetase
ENOG411DVZ5	ENOG411DYYB	0.0852424242424	ribosome biogenesis regulatory protein	Coiled-coil domain-containing protein
ENOG411DTX8	ENOG411DU37	0.0852418137418	Cysteine desulfurase	26S proteasome non-ATPase regulatory subunit
ENOG411DRHX	ENOG411DUR9	0.0852417027417	pyruvate dehydrogenase E1 component subunit	Component of the FACT complex a general chromatin factor that acts to reorganize nucleosomes. The FACT complex is involved in multiple processes that require DNA as a template such as mRNA elongation DNA replication and DNA repair. During transcription elongation the FACT complex acts as a histone chaperone that both destabilizes and restores nucleosomal structure. It facilitates the passage of RNA polymerase II and transcription by promoting the dissociation of one histone H2A-H2B dimer from the nucleosome then subsequently promotes the reestablishment of the nucleosome following the passage of RNA polymerase II
ENOG411DQ19	ENOG411DXYR	0.0852415084915	12-oxophytodienoate reductase	phosphoglucomutase
ENOG411DVY7	ENOG411DY22	0.0852414529915	eRF1 domain 3	adenylate kinase
ENOG411DQKE	ENOG411DTDV	0.0852413419913	Reduces hydrogen peroxide and alkyl hydroperoxides with reducing equivalents provided through the thioredoxin or glutaredoxin system. May be involved in intracellular redox signaling	proline synthase co-transcribed bacterial homolog
ENOG411DS4X	ENOG411DYFC	0.0852411754912	Protein of unknown function (DUF3082)	DNA-dependent RNA polymerase catalyzes the transcription of DNA into RNA using the four ribonucleoside triphosphates as substrates
ENOG411DS4I	ENOG411E32I	0.085240981241	D-3-phosphoglycerate dehydrogenase	single-stranded DNA-binding protein
ENOG411DQTA	ENOG411E5XH	0.085240981241	protein FLUORESCENT IN BLUE LIGHT	Protein of unknown function (DUF1138)
ENOG411DQD0	ENOG411DSSQ	0.0852409257409	casein kinase II	helicase
ENOG411DRM7	ENOG411DVFJ	0.0852408424908	U4 U6.U5 tri-snRNP-associated protein	Histone deacetylase
ENOG411DURH	ENOG411DYBZ	0.0852406204906	serine carboxypeptidase S28 family protein	nadph quinone
ENOG411DSV2	ENOG411DZXG	0.0852405927406	methylcrotonoyl-CoA carboxylase subunit alpha	Dedicator of cytokinesis protein
ENOG411DQW4	ENOG411DTE7	0.0852402597403	Domain of unknown function DUF20	3-ketodihydrosphingosine
ENOG411E0CF	ENOG411E2Y2	0.0852400603782	Ubiquitin-conjugating enzyme	14 kDa zinc-binding
ENOG411DSXU	ENOG411E3A2	0.08524000999	citrate synthase	Pleckstrin homology domain-containing protein
ENOG411DRZU	ENOG411DS0M	0.0852398989899	Mitotic checkpoint protein	dnaJ homolog subfamily C member
ENOG411DWME	ENOG411DYM7	0.0852396492396	Succinyl-CoA ligase	adenine phosphoribosyltransferase
ENOG411DPN2	ENOG411DSI3	0.0852396214896	domain-containing protein	Ubiquitin-activating enzyme e1
ENOG411DSUV	ENOG411DW01	0.0852395937396	Pfam:DUF618	Component of the eukaryotic translation initiation factor 3 (eIF-3) complex which is involved in protein synthesis and together with other initiation factors stimulates binding of mRNA and methionyl-tRNAi to the 40S ribosome (By similarity)
ENOG411DSUW	ENOG411DSXU	0.0852395382395	NA	citrate synthase
ENOG411DQ21	ENOG411DU2P	0.0852395382395	Catalyzes the dehydration of the S-form of NAD(P)HX at the expense of ATP which is converted to ADP. Together with NAD(P)HX epimerase which catalyzes the epimerization of the S- and R-forms the enzyme allows the repair of both epimers of NAD(P)HX a damaged form of NAD(P)H that is a result of enzymatic or heat-dependent hydration (By similarity)	acetyltransferase type b catalytic
ENOG411DRST	ENOG411DSFY	0.0852391774892	acyl-coenzyme A oxidase	Aspartate aminotransferase
ENOG411DW9S	ENOG411DXBU	0.0852388167388	exocyst complex component	ribosome biogenesis protein
ENOG411DPQP	ENOG411DZ3D	0.0852387889888	U4 U6 small nuclear ribonucleoprotein	UDP-glucose 6-dehydrogenase
ENOG411DRHK	ENOG411DVSN	0.0852382062382	Nucleolar protein	RNA polymerase-associated protein RTF1
ENOG411DQNC	ENOG411DW4X	0.0852380952381	GTP-binding protein that may be involved in cell development (By similarity)	This enzyme is required for electron transfer from NADP to cytochrome P450 (By similarity)
ENOG411DQSI	ENOG411DUS5	0.0852380952381	40S ribosomal protein	Protein disulfide isomerase
ENOG411DRE2	ENOG411DRKQ	0.0852380952381	Argonaute	Leucyl-tRNA synthetase
ENOG411E34J	ENOG411E3NE	0.0852377344877	NADH dehydrogenase ubiquinone 1 alpha subcomplex subunit 5	Embryo-specific protein 3 (ATS3)
ENOG411DVHB	ENOG411DXHX	0.0852377344877	protease	DNA replication licensing factor
ENOG411DPVC	ENOG411DSGK	0.0852376775272	Acetolactate synthase small subunit	decapping
ENOG411DQA3	ENOG411DZFU	0.0852375679876	Coatomer subunit	topless-related protein 4-like
ENOG411DSR2	ENOG411EM33	0.0852373737374	Domain found in Dishevelled Egl-10 and Pleckstrin (DEP)	La protein
ENOG411DQIC	ENOG411E2VM	0.0852370962371	Actins are highly conserved proteins that are involved in various types of cell motility and are ubiquitously expressed in all eukaryotic cells	Seems to be required for maximal rate of protein biosynthesis. Enhances ribosome dissociation into subunits and stabilizes the binding of the initiator Met-tRNA(I) to 40 S ribosomal subunits (By similarity)
ENOG411DV74	ENOG411DW6J	0.085237012987	DOMON domain	RNA polymerase-associated protein CTR9
ENOG411DQAN	ENOG411DYCG	0.085237012987	Calmodulin mediates the control of a large number of enzymes ion channels and other proteins by Ca(2 ). Among the enzymes to be stimulated by the calmodulin-Ca(2 ) complex are a number of protein kinases and phosphatases	DEAD-box ATP-dependent RNA helicase
ENOG411DRV3	ENOG411DUWN	0.085237012987	NEDD8-activating enzyme E1 regulatory	Pentatricopeptide repeat-containing protein
ENOG411DQCC	ENOG411E2TY	0.085236985237	myosin xi	60S ribosomal protein L27
ENOG411E08J	ENOG411EM24	0.085236957487	Calnexin	RNA-binding protein
ENOG411DT8Z	ENOG411E2UM	0.0852368464868	PPIases accelerate the folding of proteins (By similarity)	40S ribosomal protein S24
ENOG411DQ7S	ENOG411DUND	0.0852366522367	AP-4 complex subunit	ribosome production factor 2
ENOG411DQSP	ENOG411E5TH	0.0852364944997	40S ribosomal protein S6	atp synthase
ENOG411DRGZ	ENOG411DUNR	0.0852362914863	Methionyl-trna	leucine aminopeptidase
ENOG411DQ1Q	ENOG411DWBJ	0.0852362914863	udp-glucuronic acid decarboxylase	Photosystem I reaction center subunit III
ENOG411DTG7	ENOG411DVFC	0.0852360678537	serine threonine-protein phosphatase 2A 65 kDa regulatory subunit A	DNA-directed RNA polymerases I and III subunit
ENOG411DUD2	ENOG411DUJ0	0.0852359307359	Polynucleotide kinase 3 phosphatase	Inherit from KOG: nucleoporin
ENOG411DRZJ	ENOG411DY3T	0.0852359307359	pyrophosphate--fructose 6-phosphate 1-phosphotransferase	Isocitrate dehydrogenase NADP
ENOG411DQ3C	ENOG411DSAC	0.0852359307359	UPF0603 protein	V-type proton ATPase subunit
ENOG411DX4E	ENOG411DZHJ	0.0852357919858	Heat Shock Protein	mitochondrial-processing peptidase subunit
ENOG411DTDV	ENOG411E3C2	0.0852355699856	proline synthase co-transcribed bacterial homolog	Anticodon-binding domain
ENOG411DQ9Q	ENOG411DT36	0.0852355699856	DNA ligase	domain -containing protein
ENOG411DQD8	ENOG411DY2Q	0.0852355699856	adenosylhomocysteinase	nuclear ribonuclease
ENOG411DT1R	ENOG411DWKI	0.0852355699856	Chlorophyll a-b binding protein	ribosomal protein
ENOG411DTT7	ENOG411DTX4	0.0852352369852	nucleolar complex protein 3	RNA helicase
ENOG411DV6D	ENOG411DWIT	0.0852352092352	Pentatricopeptide repeat-containing protein	rRNA-processing protein EBP2
ENOG411E3EE	ENOG411EKK2	0.0852352092352	thymocyte nuclear protein	protein TRIGALACTOSYLDIACYLGLYCEROL 3 chloroplastic-like
ENOG411DUKN	ENOG411E0WJ	0.0852352092352	argininosuccinate lyase	inorganic pyrophosphatase
ENOG411DQ83	ENOG411DT8W	0.0852348484848	GTP-binding nuclear protein	ATP citrate-lyase is the primary enzyme responsible for the synthesis of cytosolic acetyl-CoA used for the elongation of fatty acids and biosynthesis of isoprenoids flavonoids and malonated derivatives. May supply substrate to the cytosolic acetyl-CoA carboxylase which generates the malonyl-CoA used for the synthesis of a multitude of compounds including very long chain fatty acids and flavonoids
ENOG411DT89	ENOG411DYYR	0.0852348484848	protein transport protein Sec24-like	Proteasome non-ATPase 26S subunit
ENOG411DRP1	ENOG411DXQY	0.0852345987346	at5g16270 (e 0.0) atrad21.3 syn4 syn4 (sister chromatid cohesion 1 protein 4)	The proteasome is a multicatalytic proteinase complex which is characterized by its ability to cleave peptides with Arg Phe Tyr Leu and Glu adjacent to the leaving group at neutral or slightly basic pH. The proteasome has an ATP-dependent proteolytic activity
ENOG411DTET	ENOG411DW0X	0.0852344877345	serine threonine-protein phosphatase 6 regulatory subunit	Snf1-related protein kinase
ENOG411DW79	ENOG411E36S	0.0852344877345	nucleolar protein	Ribosomal protein S18
ENOG411DV4S	ENOG411DZU1	0.0852342796093	Transcription factor	NA
ENOG411DQ33	ENOG411EM3Z	0.0852338494838	s-formylglutathione	Transaminase that degrades gamma-amino butyric acid (GABA)
ENOG411DR5D	ENOG411DXTQ	0.0852337662338	Protein disulfide isomerase	NA
ENOG411DXXQ	ENOG411DYZG	0.0852334054834	Involved in proper cytoplasmic distribution of mitochondria (By similarity)	Myosin-like coiled-coil protein
ENOG411DQI2	ENOG411DQNC	0.0852334054834	nuclear pore complex protein Nup205-like	GTP-binding protein that may be involved in cell development (By similarity)
ENOG411DR8X	ENOG411DRHK	0.0852331557332	CCAAT enhancer-binding protein	Nucleolar protein
ENOG411DT6T	ENOG411E36A	0.085233044733	cleavage and polyadenylation specificity factor subunit	RNA-binding protein
ENOG411DWYG	ENOG411DYT8	0.085233044733	prolyl-tRNA synthetase associated domain-containing protein 1-like	NA
ENOG411DUHR	ENOG411DXEM	0.085233044733	26S proteasome non-atpase regulatory subunit	H ACA ribonucleoprotein complex subunit
ENOG411DQRX	ENOG411DUP9	0.0852326839827	ATPase subunit	NADH dehydrogenase subunit 9
ENOG411DSX3	ENOG411DVAJ	0.0852325452325	2-oxoglutarate malate translocator	NA
ENOG411DQE1	ENOG411DQN2	0.0852325174825	reticuline oxidase-like protein-like	Gdp-l-fucose synthase
ENOG411DQ0Q	ENOG411DW17	0.0852321844822	histone acetyltransferase	ribosomal protein S15
ENOG411DUCB	ENOG411E3AJ	0.085231962482	Translocon-associated protein	translocon-associated protein
ENOG411DQU2	ENOG411DWYK	0.085231962482	Rhamnose biosynthetic enzyme	Produces ATP from ADP in the presence of a proton gradient across the membrane (By similarity)
ENOG411DS62	ENOG411DU82	0.0852318237318	casein kinase II subunit	COP9 signalosome complex subunit
ENOG411DSZM	ENOG411DX4E	0.0852317127317	Formate--tetrahydrofolate	Heat Shock Protein
ENOG411E2QX	ENOG411E4WA	0.085231558311	Ubiquitin-conjugating enzyme	RNA recognition motif. (a.k.a. RRM RBD or RNP domain)
ENOG411DRIN	ENOG411DW5T	0.0852312964813	Protein CLP1 homolog	trans-2-enoyl-CoA reductase
ENOG411DQFQ	ENOG411DX3N	0.0852312409812	ubiquitin carboxyl-terminal hydrolase	pre-mRNA-processing factor
ENOG411DR7P	ENOG411DV8I	0.0852312409812	Glutamate-rich wd repeat-containing protein	DNA-directed RNA polymerase II
ENOG411E2KA	ENOG411E38X	0.0852305194805	40S ribosomal protein	thioredoxin-like protein CITRX
ENOG411DSKJ	ENOG411DYFG	0.0852303807304	CCR4-NOT transcription complex subunit	vacuolar protein sorting-associated protein 11
ENOG411DT6T	ENOG411DVRP	0.0852302142302	cleavage and polyadenylation specificity factor subunit	Exosome complex
ENOG411DQCX	ENOG411DQPQ	0.0852301587302	DnaJ protein	OTU domain-containing protein
ENOG411DSTP	ENOG411DSV0	0.0852301587302	Guanine nucleotide-binding protein-like 3	3-hydroxyisobutyryl-CoA hydrolase-like protein
ENOG411DT02	ENOG411DY5U	0.0852297979798	chaperone protein	protein KRI1 homolog
ENOG411DPX6	ENOG411DUD2	0.0852295482295	Carbamoyl-phosphate synthase	Polynucleotide kinase 3 phosphatase
ENOG411DRQV	ENOG411DUVW	0.0852294372294	Pfam:FFD_TFG	WD domain G-beta repeat
ENOG411DU9U	ENOG411DVWU	0.0852294372294	Pyruvate kinase	WD repeat-containing protein
ENOG411DQDB	ENOG411E4ZB	0.0852288267288	PsaA and PsaB bind P700 the primary electron donor of photosystem I (PSI) as well as the electron acceptors A0 A1 and FX. PSI is a plastocyanin-ferredoxin oxidoreductase converting photonic excitation into a charge separation which transfers an electron from the donor P700 chlorophyll pair to the spectroscopically characterized acceptors A0 A1 FX FA and FB in turn. Oxidized P700 is reduced on the lumenal side of the thylakoid membrane by plastocyanin (By similarity)	h ACA ribonucleoprotein complex subunit 1-like protein
ENOG411DXGT	ENOG411E09F	0.0852287296037	serine-threonine kinase receptor-associated	Domain of unknown function (DUF3535)
ENOG411DTDF	ENOG411DVPE	0.0852287157287	mitochondrial uncoupling protein	trans-cinnamate
ENOG411DT6Y	ENOG411DWRK	0.0852287157287	Vacuolar protein sorting-associated protein	Inherit from euNOG: phosphatase domain containing paladin 1
ENOG411E4UF	ENOG411E59F	0.0852287157287	60S ribosomal protein L37a	ribosomal protein S11
ENOG411DTS8	ENOG411DXFQ	0.0852285492285	heat- shock	chaperone protein
ENOG411DZD2	ENOG411E2S9	0.0852285353535	Ribosome recycling factor	Uncharacterised protein family UPF0047
ENOG411DRUC	ENOG411DXKA	0.0852281884782	NA	25.3 kDa vesicle transport
ENOG411DQ55	ENOG411DYJB	0.085227994228	Cullin 1	syntaxin
ENOG411DQRK	ENOG411DU0P	0.085227994228	AP-2 complex subunit	One of the primary rRNA binding proteins it binds directly to 16S rRNA where it nucleates assembly of the body of the 30S subunit (By similarity)
ENOG411DSIN	ENOG411DVBS	0.085227994228	Adds a myristoyl group to the N-terminal glycine residue of certain cellular proteins (By similarity)	inactive purple acid phosphatase
ENOG411DUX8	ENOG411DVE1	0.0852278277278	Domain of unknown function (DUF3411)	NA
ENOG411DR00	ENOG411DZG6	0.0852277999778	Component of the eukaryotic translation initiation factor 3 (eIF-3) complex (By similarity)	gtp-binding protein
ENOG411DXXM	ENOG411E4PT	0.0852276334776	IQ calmodulin-binding motif family protein	Small nuclear ribonucleoprotein
ENOG411DW8E	ENOG411E3KM	0.0852276334776	eukaryotic translation initiation factor	40S ribosomal protein S12
ENOG411DYYS	ENOG411E4W9	0.0852271062271	ran-binding protein 1	U6 snRNA-associated Sm-like protein
ENOG411EDAM	ENOG411EMPK	0.0852269119769	fructose-bisphosphate aldolase cytoplasmic	DNA gyrase subunit A
ENOG411DSG2	ENOG411DSZM	0.0852269119769	Aspartate aminotransferase	Formate--tetrahydrofolate
ENOG411DYE9	ENOG411DZJF	0.0852264451235	Nicastrin	translocation protein SEC63
ENOG411DRCZ	ENOG411DUND	0.0852264124764	luc7-like protein 3-like	ribosome production factor 2
ENOG411DVVX	ENOG411E2Z4	0.0852261627262	Mitochondrial membrane ATP synthase (F(1)F(0) ATP synthase or Complex V) produces ATP from ADP in the presence of a proton gradient across the membrane which is generated by electron transport complexes of the respiratory chain. F-type ATPases consist of two structural domains F(1) - containing the extramembraneous catalytic core and F(0) - containing the membrane proton channel linked together by a central stalk and a peripheral stalk. During catalysis ATP synthesis in the catalytic domain of F(1) is coupled via a rotary mechanism of the central stalk subunits to proton translocation. Part of the complex F(1) domain and the central stalk which is part of the complex rotary element. The gamma subunit protrudes into the catalytic domain formed of alpha(3)beta(3). Rotation of the central stalk against the surrounding alpha(3)beta(3) subunits leads to hydrolysis of ATP in three separate catalytic sites on the beta subunits	Tim17/Tim22/Tim23/Pmp24 family
ENOG411DQET	ENOG411DRXM	0.0852260517261	ras-related protein	ATP-dependent zinc metalloprotease FTSH
ENOG411DRIZ	ENOG411DXFY	0.0852260517261	chaperone protein	citrate synthase
ENOG411DTIS	ENOG411DU8W	0.085225996226	ATP-dependent zinc metalloprotease FtsH	prohibitin
ENOG411DSSU	ENOG411E6FJ	0.0852258297258	Inherit from KOG: Strawberry notch homolog	Histone H1
ENOG411DTHN	ENOG411DV1Z	0.0852254689755	DNA polymerase	tubulin--tyrosine ligase-like protein
ENOG411DT9E	ENOG411DWC5	0.0852254689755	6-phosphofructokinase 5	Zinc phosphodiesterase ELAC protein
ENOG411E01U	ENOG411E59F	0.0852254689755	Signal-recognition-particle assembly has a crucial role in targeting secretory proteins to the rough endoplasmic reticulum membrane (By similarity)	ribosomal protein S11
ENOG411DTBJ	ENOG411DTMG	0.0852254412254	Aldolase	DNA polymerase
ENOG411DVJ7	ENOG411DXRP	0.085225384093	DNA-directed RNA polymerase	Cytoplasmic Fragile-X interacting family
ENOG411DQYV	ENOG411DZGB	0.0852252747253	eukaryotic translation initiation factor 2	Pentatricopeptide repeat-containing protein At3g02650
ENOG411DW4F	ENOG411DWDF	0.0852248307248	E3 UFM1-protein ligase 1 homolog	Vacuolar protein sorting-associated protein
ENOG411DQHC	ENOG411DRNJ	0.0852244699745	t-complex protein 1	cullin 3
ENOG411DRB0	ENOG411DY7C	0.0852244699745	3-oxoacyl- acyl-carrier-protein reductase	Oxygen-evolving enhancer protein 2
ENOG411DWHH	ENOG411DZFG	0.0852243867244	nuclear transport factor 2 (NTF2) family protein RNA recognition motif (RRM)-containing protein	ATP-dependent serine protease that mediates the selective degradation of misfolded unassembled or oxidatively damaged polypeptides as well as certain short-lived regulatory proteins in the mitochondrial matrix. May also have a chaperone function in the assembly of inner membrane protein complexes. Participates in the regulation of mitochondrial gene expression and in the maintenance of the integrity of the mitochondrial genome. Binds to mitochondrial DNA in a site-specific manner (By similarity)
ENOG411DSH7	ENOG411DVDX	0.0852243867244	K10405 kinesin family member C1	ubiquitin carboxyl-terminal hydrolase
ENOG411DV67	ENOG411E3QJ	0.0852241369741	ABC transporter F family member	Ring-box protein
ENOG411DTX8	ENOG411DU0N	0.085224025974	Cysteine desulfurase	cell division cycle protein 48
ENOG411DPYM	ENOG411DTHK	0.0852236652237	DNA RNA-binding protein	deacetylase
ENOG411DSMD	ENOG411DXWK	0.0852234848485	Sugar carrier protein	PRA1 family
ENOG411DXA1	ENOG411E0MG	0.0852233044733	rRNA 2'-O-methyltransferase fibrillarin	Dehydrogenase reductase SDR family member
ENOG411DQSJ	ENOG411E3G2	0.0852233044733	pre-rRNA processing protein involved in ribosome biogenesis (By similarity)	Methylketone synthase
ENOG411DQYV	ENOG411DR9B	0.0852233044733	eukaryotic translation initiation factor 2	phosphoenolpyruvate carboxylase
ENOG411DQNC	ENOG411DXCE	0.0852230547231	GTP-binding protein that may be involved in cell development (By similarity)	Binds specifically and directly to substrates containing either a simple or bipartite NLS motif. Promotes docking of import substrates to the nuclear envelope (By similarity)
ENOG411DS0Z	ENOG411DVSP	0.0852229437229	Integral membrane Yip1 family protein	Cleft lip and palate transmembrane protein
ENOG411DQEB	ENOG411DRU2	0.0852227772228	transport) protein	expressed protein
ENOG411DRS1	ENOG411DRWI	0.0852225829726	DNA-directed RNA polymerase	DEAD-box ATP-dependent RNA helicase
ENOG411DPU4	ENOG411DRUB	0.0852225829726	The coatomer is a cytosolic protein complex that binds to dilysine motifs and reversibly associates with Golgi non- clathrin-coated vesicles which further mediate biosynthetic protein transport from the ER via the Golgi up to the trans Golgi network. Coatomer complex is required for budding from Golgi membranes and is essential for the retrograde Golgi-to-ER transport of dilysine-tagged proteins (By similarity)	acetyl-coenzyme A carboxylase carboxyl transferase subunit alpha
ENOG411DRDG	ENOG411DSBB	0.0852223332223	zinc finger CCCH domain-containing protein	eukaryotic translation initiation factor 2
ENOG411DTKE	ENOG411DUWN	0.0852223054723	regulator of nonsense transcripts	Pentatricopeptide repeat-containing protein
ENOG411DQSP	ENOG411E6HJ	0.0852219030969	40S ribosomal protein S6	30S ribosomal protein S16 chloroplastic
ENOG411DUHE	ENOG411DW4I	0.0852218614719	Tho complex subunit	ATP-dependent Clp protease proteolytic subunit
ENOG411DQPE	ENOG411DSVD	0.0852218337218	Beta-adaptin-like protein	synthase
ENOG411DQWZ	ENOG411DXCH	0.0852214452214	zinc finger protein	gamma-tubulin complex component
ENOG411DXXG	ENOG411E0H6	0.0852213342213	Molecular calcium-binding chaperone promoting folding oligomeric assembly and quality control in the ER via the calreticulin calnexin cycle. This lectin may interact transiently with almost all of the monoglucosylated glycoproteins that are synthesized in the ER (By similarity)	Replication protein A
ENOG411DS8A	ENOG411DS8P	0.0852212509713	The proteasome is a multicatalytic proteinase complex which is characterized by its ability to cleave peptides with Arg Phe Tyr Leu and Glu adjacent to the leaving group at neutral or slightly basic pH. The proteasome has an ATP-dependent proteolytic activity (By similarity)	DNA repair
ENOG411DYHH	ENOG411E4T9	0.0852206820957	secretory carrier-associated membrane protein	Accessory subunit of the mitochondrial membrane respiratory chain NADH dehydrogenase (Complex I) that is believed not to be involved in catalysis. Complex I functions in the transfer of electrons from NADH to the respiratory chain. The immediate electron acceptor for the enzyme is believed to be ubiquinone (By similarity)
ENOG411DS75	ENOG411DT4K	0.0852205017205	PsbP-like protein 2	acyl-CoA dehydrogenase
ENOG411DVVT	ENOG411DX0Y	0.0852204184704	pyruvate dehydrogenase E1 component	RNA 3'-terminal phosphate cyclase-like
ENOG411DSCF	ENOG411DUQI	0.0852204184704	COP9 signalosome complex subunit	Component of the eukaryotic translation initiation factor 3 (eIF-3) complex which is involved in protein synthesis and together with other initiation factors stimulates binding of mRNA and methionyl-tRNAi to the 40S ribosome (By similarity)
ENOG411DSTS	ENOG411DUSH	0.0852200577201	PWWP domain-containing protein	Component of the eukaryotic translation initiation factor 3 (eIF-3) complex which is involved in protein synthesis and together with other initiation factors stimulates binding of mRNA and methionyl-tRNAi to the 40S ribosome (By similarity)
ENOG411DXIU	ENOG411DY8R	0.08522002997	Elongation factor	ubiquitin carboxyl-terminal hydrolase
ENOG411DQSQ	ENOG411E35B	0.0852198079698	Nuclear matrix constituent protein	Ribosomal protein L18e/L15
ENOG411DQD5	ENOG411E0H6	0.0852194194694	Pyruvate dehydrogenase E1	Replication protein A
ENOG411DS61	ENOG411DS8E	0.0852193362193	cytosolic purine 5'-nucleotidase-like	Trafficking protein particle complex subunit
ENOG411DTVH	ENOG411E3QQ	0.0852193362193	A1pp	Iron-sulfur assembly protein IscA-like 1
ENOG411DPN2	ENOG411DVEH	0.085218975469	domain-containing protein	DNA repair protein
ENOG411DRJ6	ENOG411DRSG	0.085218975469	Component of the eukaryotic translation initiation factor 3 (eIF-3) complex which is involved in protein synthesis and together with other initiation factors stimulates binding of mRNA and methionyl-tRNAi to the 40S ribosome (By similarity)	DNA-binding protein
ENOG411DR54	ENOG411DSY4	0.0852186147186	interconversion of serine and glycine (By similarity)	3-methyl-2-oxobutanoate
ENOG411DVP6	ENOG411DW34	0.0852186147186	tryptophan synthase	ubiquitin conjugation factor
ENOG411DQAY	ENOG411DWFP	0.0852183927184	Component of the ubiquinol-cytochrome c reductase complex (complex III or cytochrome b-c1 complex) which is a respiratory chain that generates an electrochemical potential coupled to ATP synthesis (By similarity)	Thylakoid membrane protein
ENOG411DURV	ENOG411DVCN	0.0852182539683	heterogeneous nuclear ribonucleoprotein	glutelin type-A 1-like
ENOG411DRM8	ENOG411DZXJ	0.0852182539683	NA	DAG protein
ENOG411DZBW	ENOG411E379	0.0852178932179	V-type proton ATPase subunit	H ACA ribonucleoprotein complex subunit
ENOG411DSPV	ENOG411DXAP	0.0852178932179	Splicing factor 3B subunit	26S proteasome
ENOG411DQH3	ENOG411DVWI	0.0852178654679	Component of the eukaryotic translation initiation factor 3 (eIF-3) complex which is involved in protein synthesis and together with other initiation factors stimulates binding of mRNA and methionyl-tRNAi to the 40S ribosome (By similarity)	dolichyl-diphosphooligosaccharide--protein glycosyltransferase subunit 2-like
ENOG411DRP1	ENOG411E2KA	0.0852175324675	at5g16270 (e 0.0) atrad21.3 syn4 syn4 (sister chromatid cohesion 1 protein 4)	40S ribosomal protein
ENOG411DZHJ	ENOG411E2UM	0.0852175324675	mitochondrial-processing peptidase subunit	40S ribosomal protein S24
ENOG411DQPS	ENOG411DUJW	0.0852172827173	calcium-dependent protein kinase	villin-2-like
ENOG411DRY3	ENOG411DZ3M	0.0852171717172	50S ribosomal protein	Brefeldin A-inhibited guanine nucleotide-exchange protein
ENOG411DQSP	ENOG411DR6K	0.0852171717172	40S ribosomal protein S6	vacuolar protein sorting-associated protein 52
ENOG411DS9A	ENOG411DYCI	0.0852170388091	U3 small nucleolar RNA-interacting protein	dnaJ homolog subfamily C member 21-like
ENOG411DPQ8	ENOG411E0T5	0.0852167832168	60S ribosomal protein	RNA Polymerase
ENOG411DR36	ENOG411DS7E	0.0852166722167	Vps51/Vps67	NA
ENOG411DQ70	ENOG411DT8S	0.0852164502165	ubiquitin carboxyl-terminal hydrolase	Glycine dehydrogenase decarboxylating
ENOG411DQ55	ENOG411E0MM	0.0852162698413	Cullin 1	nucleolar complex protein 2
ENOG411DQRX	ENOG411DTA2	0.0852162698413	ATPase subunit	Serine threonine-protein phosphatase 7 long form
ENOG411DTW1	ENOG411DUGA	0.0852161727162	apoptosis inhibitor	Component of the eukaryotic translation initiation factor 3 (eIF-3) complex which is involved in protein synthesis and together with other initiation factors stimulates binding of mRNA and methionyl-tRNAi to the 40S ribosome (By similarity)
ENOG411DVJR	ENOG411E3Q5	0.0852161531279	transcriptional corepressor	Signal recognition particle 19 kDa
ENOG411DQCX	ENOG411DY10	0.0852160894661	DnaJ protein	28S ribosomal protein
ENOG411DR54	ENOG411DYRE	0.0852160737813	interconversion of serine and glycine (By similarity)	AP-1 complex subunit
ENOG411DS24	ENOG411DY5N	0.0852157287157	Lipoamide acyltransferase component of branched-chain alpha-keto acid dehydrogenase complex	26S proteasome non-atpase regulatory subunit
ENOG411DQTE	ENOG411E083	0.0852153679654	Pre-mRNA-splicing factor ATP-dependent RNA	RNA recognition motif. (a.k.a. RRM RBD or RNP domain)
ENOG411DVVT	ENOG411DYE2	0.0852152569653	pyruvate dehydrogenase E1 component	THUMP domain-containing protein
ENOG411DTJZ	ENOG411DW56	0.0852146187146	poly(rC)-binding protein	dna topoisomerase
ENOG411DS4G	ENOG411E2VM	0.0852142302142	40S ribosomal protein	Seems to be required for maximal rate of protein biosynthesis. Enhances ribosome dissociation into subunits and stabilizes the binding of the initiator Met-tRNA(I) to 40 S ribosomal subunits (By similarity)
ENOG411DT4K	ENOG411E0MK	0.085214008214	acyl-CoA dehydrogenase	U4 U6 small nuclear ribonucleoprotein
ENOG411DU3N	ENOG411DVWT	0.0852139249639	Allows the formation of correctly charged Gln-tRNA(Gln) through the transamidation of misacylated Glu-tRNA(Gln) in chloroplasts and mitochondria. The reaction takes place in the presence of glutamine and ATP through an activated gamma-phospho- Glu-tRNA(Gln) (By similarity)	3-ketoacyl-coa thiolase
ENOG411DZ5B	ENOG411EMMP	0.0852138972139	Phosphatase IMPL1	riboflavin biosynthesis protein
ENOG411DSUZ	ENOG411E4YY	0.0852136752137	This protein promotes the GTP-dependent binding of aminoacyl-tRNA to the A-site of ribosomes during protein biosynthesis (By similarity)	N-alpha-acetyltransferase 38 NatC auxiliary
ENOG411DQSK	ENOG411DVX2	0.0852132034632	60S ribosomal protein	Dip2/Utp12 Family
ENOG411DVDX	ENOG411DW61	0.0852131757132	ubiquitin carboxyl-terminal hydrolase	DCN1-like protein
ENOG411DR3K	ENOG411DWTA	0.0852127098048	periodic tryptophan protein	DNA mismatch repair
ENOG411DQUH	ENOG411E4SY	0.0852124819625	N(alpha)-acetyltransferase 16 NatA auxiliary	Small nuclear ribonucleoprotein
ENOG411DXFY	ENOG411DYAJ	0.0852124542125	citrate synthase	SWIB complex BAF60b domain-containing protein
ENOG411E439	ENOG411E5NQ	0.0852124542125	40s ribosomal protein	50S ribosomal protein L28
ENOG411DYQX	ENOG411ECDP	0.0852123432123	RNA recognition motif. (a.k.a. RRM RBD or RNP domain)	l-ascorbate oxidase
ENOG411DPX6	ENOG411DSKI	0.0852119073737	Carbamoyl-phosphate synthase	Histone-arginine methyltransferase
ENOG411DUG5	ENOG411E3W1	0.0852117392412	zinc finger protein	high mobility group B protein 7-like
ENOG411DS00	ENOG411DTWU	0.0852115939616	Conserved oligomeric Golgi complex subunit	Ran-binding protein
ENOG411DR3G	ENOG411DR7C	0.0852115564174	sumo-activating enzyme	pyruvate dehydrogenase E1 component subunit beta
ENOG411DRJ0	ENOG411DZ9W	0.085211038961	Involved in chlorophyll biosynthesis. Catalyzes the insertion of magnesium ion into protoporphyrin IX to yield Mg- protoporphyrin IX. The	thioredoxin-like protein CDSP32
ENOG411DQ19	ENOG411DRSR	0.085211038961	12-oxophytodienoate reductase	seryl-trna synthetase
ENOG411DQBV	ENOG411DT88	0.0852109002109	Prolyl-tRNA	elongation factor G
ENOG411DRJH	ENOG411DSIX	0.0852108724609	pre-mRNA-splicing factor cwc-22	NEDD8 ultimate buster
ENOG411DQ4R	ENOG411E4ZB	0.0852104284604	Mediator complex subunit 23	h ACA ribonucleoprotein complex subunit 1-like protein
ENOG411DRK6	ENOG411DTWY	0.08520995671	CDK5RAP3-like	V-type proton ATPase catalytic subunit
ENOG411DQAR	ENOG411DYGY	0.0852098734599	Alphaalpha-trehalose-phosphate synthase UDP-forming	ATP-dependent Clp protease proteolytic subunit
ENOG411DUN7	ENOG411DUWN	0.0852095959596	ATP-dependent RNA helicase	Pentatricopeptide repeat-containing protein
ENOG411DSFJ	ENOG411E2C3	0.0852094294594	aminotransferase class I and II family protein	Oxidoreductase family NAD-binding Rossmann fold
ENOG411DUD2	ENOG411DYNG	0.0852093462093	Polynucleotide kinase 3 phosphatase	Pentatricopeptide repeat-containing protein
ENOG411DPZV	ENOG411DSPV	0.0852093462093	Transcription initiation factor IIF	Splicing factor 3B subunit
ENOG411DS1J	ENOG411DVFC	0.0852092352092	NA	DNA-directed RNA polymerases I and III subunit
ENOG411DWB8	ENOG411DYP6	0.0852090687091	Required for 40S ribosome biogenesis. Involved in nucleolar processing of pre-18S ribosomal RNA and ribosome assembly (By similarity)	Beta-ureidopropionase
ENOG411DPNW	ENOG411DXC7	0.0852088744589	peroxiredoxin activity	ribosome-recycling factor
ENOG411DQBU	ENOG411E3RZ	0.0852084859585	Transcription mediator complex subunit Med12	Core component of nucleosome. Nucleosomes wrap and compact DNA into chromatin limiting DNA accessibility to the cellular machineries which require DNA as a template. Histones thereby play a central role in transcription regulation DNA repair DNA replication and chromosomal stability. DNA accessibility is regulated via a complex set of post-translational modifications of histones also called histone code and nucleosome remodeling (By similarity)
ENOG411DRUY	ENOG411DWKF	0.0852084076055	)-oxidoreductase	glutathione s-transferase
ENOG411DRM8	ENOG411DVUV	0.0852083749584	NA	cysteine synthase
ENOG411DPQT	ENOG411DTFI	0.085208373326	Histone-binding component that specifically recognizes H3 tails trimethylated on 'Lys-4' (H3K4me3) which mark transcription start sites of virtually all active genes (By similarity)	ATP-dependent DNA helicase 2 subunit
ENOG411DSHW	ENOG411DWX4	0.0852081529582	ATP synthase delta chain	cysteine
ENOG411DRS9	ENOG411DW01	0.0852075147075	threonyl-tRNA synthetase	Component of the eukaryotic translation initiation factor 3 (eIF-3) complex which is involved in protein synthesis and together with other initiation factors stimulates binding of mRNA and methionyl-tRNAi to the 40S ribosome (By similarity)
ENOG411DRD7	ENOG411DS99	0.0852074314574	serine threonine-protein phosphatase	RNA-binding protein
ENOG411DWAC	ENOG411DWG0	0.0852070707071	XH XS domain-containing protein	Exosome complex component
ENOG411DQ6K	ENOG411E35B	0.0852070707071	intron-binding protein	Ribosomal protein L18e/L15
ENOG411DT64	ENOG411DTN3	0.0852069042069	reductase family	Domain of unknown function (DUF303)
ENOG411DQGB	ENOG411DQSW	0.0852067099567	VID27 cytoplasmic protein	phosphoribosylformylglycinamidine synthase
ENOG411DZVS	ENOG411E4DM	0.0852063492063	ribosomal protein	histone h2a
ENOG411DQ6K	ENOG411DTK0	0.0852063492063	intron-binding protein	DEAD-box ATP-dependent RNA helicase
ENOG411DU6W	ENOG411DZ6R	0.085205988456	transaldolase EC 2.2.1.2	N-carbamoylputrescine
ENOG411DSVP	ENOG411E3V5	0.085205960706	Small nuclear ribonucleoprotein	With S4 and S5 plays an important role in translational accuracy. Located at the interface of the 30S and 50S subunits (By similarity)
ENOG411DSI5	ENOG411DWV9	0.0852053779554	DEAD-box ATP-dependent RNA helicase	CWF19-like protein 2-like
ENOG411DRGG	ENOG411DTHX	0.0852053502054	dnaJ homolog subfamily C member	Aspartyl-tRNA synthetase
ENOG411DZ5X	ENOG411E3RJ	0.0852052669553	RAN GTPase-activating protein	DNA-directed RNA Polymerase II
ENOG411DYDM	ENOG411DZ79	0.0852052669553	DEAD-box ATP-dependent RNA helicase	26S proteasome
ENOG411DQN2	ENOG411E2Y2	0.0852052669553	Gdp-l-fucose synthase	14 kDa zinc-binding
ENOG411DUQ5	ENOG411E4H2	0.0852052392052	DCN1-like protein	high mobility group
ENOG411DTI1	ENOG411E9PH	0.0852045454545	Monodehydroascorbate reductase	Glutathione S-transferase C-terminal domain
ENOG411DR9V	ENOG411DTKX	0.0852045454545	pectinesterase	aspartic proteinase
ENOG411DQMT	ENOG411DSIX	0.0852044899545	Pinin SDK memA protein	NEDD8 ultimate buster
ENOG411DRHK	ENOG411DYC3	0.0852044899545	Nucleolar protein	60S ribosomal protein
ENOG411DU1C	ENOG411EKJB	0.0852044067044	ATP-dependent Clp protease proteolytic subunit	Dehydrogenase
ENOG411DQV1	ENOG411E264	0.0852042124542	Sec12-like protein	plasma membrane intrinsic protein
ENOG411DSDH	ENOG411DYTR	0.0852039349539	ATP-dependent zinc metalloprotease FTSH	RNA helicase
ENOG411DVMV	ENOG411DWGH	0.0852038239538	E3 ubiquitin-protein ligase synoviolin-like	NA
ENOG411DRDT	ENOG411EKTY	0.0852034632035	Multiple RNA-binding domain-containing protein	replication factor C
ENOG411DQJ2	ENOG411DSGU	0.0852034354534	Uncharacterised ACR YggU family COG1872	ribosomal RNA small subunit methyltransferase nep-1-like
ENOG411DVGN	ENOG411DZVD	0.0852034077034	60S ribosomal export protein	DDB1- and CUL4-associated factor
ENOG411DZRV	ENOG411E4KJ	0.0852031579532	RNA recognition motif. (a.k.a. RRM RBD or RNP domain)	Inherit from NOG: Early fruit mRNA
ENOG411DTFQ	ENOG411E0B7	0.0852030747031	Heat Shock Protein	ketose-bisphosphate aldolase
ENOG411DRJT	ENOG411DUF3	0.0852027417027	3-beta hydroxysteroid dehydrogenase/isomerase family	guanine nucleotide-binding protein
ENOG411DS7V	ENOG411DSXI	0.0852027417027	acyl-coenzyme A oxidase	vacuolar-sorting receptor
ENOG411DPUN	ENOG411DS2S	0.0852025474525	40S ribosomal protein S8	Nuclear cap-binding protein subunit
ENOG411DVJ9	ENOG411DZ74	0.0852023809524	beta-catenin-like protein	ribosomal L1 domain-containing protein
ENOG411DTWU	ENOG411E1TY	0.0852023809524	Ran-binding protein	Domain of unknown function (DUF296)
ENOG411DPQC	ENOG411DTQ8	0.0852023809524	suppressor of G2 allele of SKP1	acetylglutamate kinase
ENOG411DPYI	ENOG411DVUV	0.0852023809524	Starch synthase	cysteine synthase
ENOG411DSA3	ENOG411DW2S	0.085202020202	Protein of unknown function (DUF1620)	zinc finger CCCH domain-containing protein
ENOG411DVDK	ENOG411EK2Z	0.0852016594517	Plant synaptotagmin	dDENN domain
ENOG411DQ2S	ENOG411DXVI	0.0852014097014	NA	RNA helicase
ENOG411DPR5	ENOG411DSKX	0.0852012987013	Thioredoxin domain-containing protein	RAN guanine nucleotide release
ENOG411DQAJ	ENOG411EKHM	0.0852009379509	The coatomer is a cytosolic protein complex that binds to dilysine motifs and reversibly associates with Golgi non- clathrin-coated vesicles which further mediate biosynthetic protein transport from the ER via the Golgi up to the trans Golgi network. Coatomer complex is required for budding from Golgi membranes and is essential for the retrograde Golgi-to-ER transport of dilysine-tagged proteins (By similarity)	ribosomal protein l18
ENOG411DSFA	ENOG411DVNI	0.0852009379509	glucose-6-phosphate 1-dehydrogenase	transcription initiation factor TFIID subunit 2-like
ENOG411DQKM	ENOG411DT61	0.0852006882007	Peptidyl-prolyl cis-trans	Peroxisomal 24-dienoyl-CoA
ENOG411DQ4F	ENOG411DTEX	0.0852005772006	ribosomal protein S1	ATP-dependent Clp protease proteolytic subunit
ENOG411DQEI	ENOG411DQU3	0.0852002164502	Protein of unknown function (DUF810)	La domain
ENOG411DQBR	ENOG411DZ5Q	0.0851996614497	Aldehyde dehydrogenase	glutamate--cysteine ligase
ENOG411DTIY	ENOG411E3RM	0.0851995504496	Aldose 1-epimerase	programmed cell death protein
ENOG411DS61	ENOG411DXIU	0.0851994949495	cytosolic purine 5'-nucleotidase-like	Elongation factor
ENOG411DPV3	ENOG411DUZG	0.0851991480741	ubiquitin-conjugating enzyme	Glycosyl hydrolase family 3 N terminal domain
ENOG411DQDW	ENOG411E34J	0.0851991341991	AMP deaminase	NADH dehydrogenase ubiquinone 1 alpha subcomplex subunit 5
ENOG411DQ6Z	ENOG411DU0J	0.0851990786991	pre-mRNA-processing-splicing factor	gamma-tubulin complex component
ENOG411DQYZ	ENOG411DT0M	0.085198995449	tether containing UBX domain for	Plays an important role in the de novo pathway and in the salvage pathway of purine nucleotide biosynthesis. Catalyzes the first commited step in the biosynthesis of AMP from IMP (By similarity)
ENOG411DTDF	ENOG411E7HE	0.085198953824	mitochondrial uncoupling protein	NADH dehydrogenase ubiquinone 1 beta subcomplex subunit
ENOG411DSIN	ENOG411EM7X	0.0851988844489	Adds a myristoyl group to the N-terminal glycine residue of certain cellular proteins (By similarity)	3-dehydroquinate synthase
ENOG411DU6J	ENOG411E5EQ	0.0851987734488	NA	Protein of unknown function (DUF3007)
ENOG411DPQ8	ENOG411DR4S	0.0851984102069	60S ribosomal protein	vesicle-associated membrane protein
ENOG411DWPA	ENOG411EKY8	0.0851980519481	prolyl 4-hydroxylase	NA
ENOG411DPUA	ENOG411DSY4	0.0851980519481	S_TKc	3-methyl-2-oxobutanoate
ENOG411DQA3	ENOG411DVSE	0.0851979131979	Coatomer subunit	eukaryotic peptide chain release factor GTP-binding subunit
ENOG411DR1N	ENOG411DT6Y	0.0851976911977	Valyl-tRNA	Vacuolar protein sorting-associated protein
ENOG411DSP2	ENOG411EKI1	0.085196969697	ABC1 family	Component of the acetyl coenzyme A carboxylase (ACC) complex. Biotin carboxylase (BC) catalyzes the carboxylation of biotin on its carrier protein (BCCP) and then the CO(2) group is transferred by the transcarboxylase to acetyl-CoA to form malonyl- CoA (By similarity)
ENOG411DVWQ	ENOG411DZ98	0.0851968864469	serine carboxypeptidase-like	RNA recognition motif. (a.k.a. RRM RBD or RNP domain)
ENOG411DXHA	ENOG411DYTA	0.0851966644467	phosphatidylinositol glycan anchor biosynthesis class U	enhancer protein
ENOG411DTEJ	ENOG411DWGQ	0.0851965811966	retinoblastoma-binding protein 5-like	Essential component of the PAM complex a complex required for the translocation of transit peptide-containing proteins from the inner membrane into the mitochondrial matrix in an ATP-dependent manner (By similarity)
ENOG411DQZ6	ENOG411DU0N	0.0851961371961	GC-rich sequence DNA-binding factor	cell division cycle protein 48
ENOG411DTYB	ENOG411DVIU	0.0851955266955	Maf-like protein	Cinnamoyl-CoA reductase
ENOG411DQSW	ENOG411DRXQ	0.0851955266955	phosphoribosylformylglycinamidine synthase	WD-40 repeat-containing protein
ENOG411DVA1	ENOG411DWZH	0.0851955266955	2-oxoglutarate dehydrogenase	Ribosomal protein S9
ENOG411DRJ0	ENOG411DXYK	0.0851952214452	Involved in chlorophyll biosynthesis. Catalyzes the insertion of magnesium ion into protoporphyrin IX to yield Mg- protoporphyrin IX. The	Peptidyl-prolyl cis-trans isomerase
ENOG411DRAB	ENOG411DSVX	0.0851952075702	K08486 syntaxin 1B 2 3	Protein disulfide isomerase
ENOG411DTUG	ENOG411E1V8	0.0851940559441	ribosomal protein	ribosomal protein L19
ENOG411DS05	ENOG411DUK0	0.0851933621934	tyrosyl-tRNA synthetase	threonine synthase
ENOG411DWUV	ENOG411E2U1	0.0851932234432	Pentatricopeptide repeat-containing protein	40s ribosomal protein
ENOG411DSNJ	ENOG411DY4J	0.085193001443	splicing factor U2af small subunit	splicing factor 3A subunit
ENOG411DWDF	ENOG411DZQZ	0.085193001443	Vacuolar protein sorting-associated protein	pre-rRNA-processing protein TSR1
ENOG411DUSH	ENOG411E2VY	0.0851926406926	Component of the eukaryotic translation initiation factor 3 (eIF-3) complex which is involved in protein synthesis and together with other initiation factors stimulates binding of mRNA and methionyl-tRNAi to the 40S ribosome (By similarity)	NA
ENOG411DQ6K	ENOG411DUCB	0.0851926406926	intron-binding protein	Translocon-associated protein
ENOG411DXHQ	ENOG411DYMK	0.0851923631924	ATP-dependent Clp protease proteolytic subunit	The proteasome is a multicatalytic proteinase complex which is characterized by its ability to cleave peptides with Arg Phe Tyr Leu and Glu adjacent to the leaving group at neutral or slightly basic pH. The proteasome has an ATP-dependent proteolytic activity (By similarity)
ENOG411DPVX	ENOG411DXQY	0.0851922799423	dihydrolipoyl dehydrogenase	The proteasome is a multicatalytic proteinase complex which is characterized by its ability to cleave peptides with Arg Phe Tyr Leu and Glu adjacent to the leaving group at neutral or slightly basic pH. The proteasome has an ATP-dependent proteolytic activity
ENOG411DQGC	ENOG411E49C	0.0851919191919	6-phosphofructo-2-kinase	Ribosomal protein S20
ENOG411DTKE	ENOG411DWFF	0.0851919191919	regulator of nonsense transcripts	U2 small nuclear ribonucleoprotein
ENOG411DQST	ENOG411DS1M	0.0851919191919	THO complex subunit 7	RNA recognition motif
ENOG411DWPZ	ENOG411E56B	0.0851919191919	pre-mRNA-splicing factor ISY1	Coiled-coil domain-containing protein
ENOG411DRV3	ENOG411DTHA	0.0851918914419	NEDD8-activating enzyme E1 regulatory	NA
ENOG411DSFD	ENOG411DZ5K	0.0851915584416	Frigida-like protein	DNA-binding protein
ENOG411DU6Z	ENOG411DXVG	0.0851915584416	protein odr-4 homolog	saccharopine dehydrogenase
ENOG411DS7N	ENOG411DT5Y	0.0851915584416	Glycyl-tRNA synthetase	UPF0160 protein MYG1
ENOG411DVEM	ENOG411DYZD	0.0851912809413	proton pump interactor	Inherit from KOG: aminoacyl-tRNA synthetase
ENOG411DY5Y	ENOG411DZRD	0.0851911976912	WD domain G-beta repeat	40s ribosomal protein
ENOG411DPTY	ENOG411DUPS	0.0851908369408	CBS domain-containing protein CBSX1 chloroplastic-like	Nuclear movement family protein
ENOG411DQA8	ENOG411DXWA	0.0851908369408	ankyrin repeat family protein	IWS1 C-terminus family protein
ENOG411DSYW	ENOG411DVII	0.0851905871906	Dolichyl-diphosphooligosaccharide--protein glycosyltransferase 48 kDa	pfkB family carbohydrate kinase
ENOG411DSEW	ENOG411DV1M	0.0851904761905	aspartic proteinase	Involved in the base excision repair (BER) pathway by catalyzing the poly(ADP-ribosyl)ation of a limited number of acceptor proteins involved in chromatin architecture and in DNA metabolism. This modification follows DNA damages and appears as an obligatory step in a detection signaling pathway leading to the reparation of DNA strand breaks (By similarity)
ENOG411E0I3	ENOG411E53K	0.0851899668958	12-oxophytodienoate reductase	May have a role in the cell cycle (By similarity)
ENOG411DYC2	ENOG411E61N	0.0851899391458	Protein of unknown function (DUF3769)	NA
ENOG411DSA3	ENOG411E3GS	0.0851898379398	Protein of unknown function (DUF1620)	NA
ENOG411DSTC	ENOG411DY9V	0.0851894771895	Translocon at the outer membrane of chloroplasts	One of the primary rRNA binding proteins it binds directly to 16S rRNA where it nucleates assembly of the head domain of the 30S subunit (By similarity)
ENOG411DQTZ	ENOG411DSAX	0.0851893825129	amine oxidase	asparagine synthetase
ENOG411DUEX	ENOG411DWI7	0.0851891164391	import inner membrane translocase subunit	SAP domain containing protein
ENOG411DPRN	ENOG411DW50	0.085189033189	Dienelactone hydrolase family	Inherit from KOG: Kinesin light chain
ENOG411DTPF	ENOG411DVT8	0.085189033189	dihydrolipoyllysine-residue acetyltransferase component 1 of pyruvate dehydrogenase complex	Pentatricopeptide repeat-containing protein
ENOG411DS88	ENOG411DUWK	0.0851887556888	Galactokinase	mannosylglycoprotein endo-beta-mannosidase-like
ENOG411DTMK	ENOG411EBM8	0.0851886724387	glucan endo-1-3-beta-glucosidase	binding protein 4
ENOG411DRTU	ENOG411E1KN	0.0851886724387	protein farnesyltransferase subunit	Mitochondrial glycoprotein family protein
ENOG411DPXF	ENOG411DQRN	0.0851883116883	serine threonine-protein kinase	T-complex protein 1 subunit alpha
ENOG411DSUY	ENOG411DVPG	0.085187950938	Brca1-associated	Cullin-associated NEDD8-dissociated protein
ENOG411DWPZ	ENOG411DY9H	0.085187950938	pre-mRNA-splicing factor ISY1	pre-mRNA-splicing factor
ENOG411DSN0	ENOG411DVPG	0.0851879352532	Component of the eukaryotic translation initiation factor 3 (eIF-3) complex which is involved in protein synthesis and together with other initiation factors stimulates binding of mRNA and methionyl-tRNAi to the 40S ribosome (By similarity)	Cullin-associated NEDD8-dissociated protein
ENOG411DTCI	ENOG411E416	0.0851872294372	mitochondrial carnitine acylcarnitine carrier-like	Photosystem I reaction center subunit
ENOG411DS98	ENOG411EKJB	0.0851872294372	Heat shock cognate 70 kDa	Dehydrogenase
ENOG411DSSG	ENOG411E2KJ	0.0851872016872	NDH shuttles electrons from NAD(P)H plastoquinone via FMN and iron-sulfur (Fe-S) centers to quinones in the photosynthetic chain and possibly in a chloroplast respiratory chain. The immediate electron acceptor for the enzyme in this species is believed to be plastoquinone. Couples the redox reaction to proton translocation and thus conserves the redox energy in a proton gradient (By similarity)	ATP synthase protein
ENOG411DUPC	ENOG411DW60	0.0851868686869	26S proteasome non-ATPase regulatory subunit	FR47-like protein
ENOG411DR6U	ENOG411DTKE	0.0851868686869	protein RRP5 homolog	regulator of nonsense transcripts
ENOG411DQNW	ENOG411DU9U	0.0851867299367	efflux antiporter	Pyruvate kinase
ENOG411DSIW	ENOG411DWJ3	0.0851866189366	T-complex protein 1 subunit delta	COP9 signalosome complex subunit
ENOG411DQD5	ENOG411DW0R	0.0851861471861	Pyruvate dehydrogenase E1	Regulator of chromosome condensation (RCC1) repeat
ENOG411DSXD	ENOG411DWZJ	0.0851861471861	Ribosome 60S biogenesis N-terminal	splicing factor 3b
ENOG411DQ4U	ENOG411DXUJ	0.085185966811	inactive purple acid phosphatase	minichromosome maintenance
ENOG411DTXS	ENOG411EE2T	0.0851856697224	Ethylbenzene dehydrogenase	RAB
ENOG411DS00	ENOG411E5DH	0.0851856476856	Conserved oligomeric Golgi complex subunit	30S ribosomal protein S17
ENOG411DRIE	ENOG411DTD0	0.0851856476856	Transformation transcription domain-associated protein	CUE domain containing protein
ENOG411DQEB	ENOG411DY5N	0.0851856199356	transport) protein	26S proteasome non-atpase regulatory subunit
ENOG411DSFE	ENOG411DVWJ	0.0851854256854	The coatomer is a cytosolic protein complex that binds to dilysine motifs and reversibly associates with Golgi non- clathrin-coated vesicles which further mediate biosynthetic protein transport from the ER via the Golgi up to the trans Golgi network. Coatomer complex is required for budding from Golgi membranes and is essential for the retrograde Golgi-to-ER transport of dilysine-tagged proteins (By similarity)	RNA-binding protein
ENOG411DVWN	ENOG411E3RZ	0.0851854256854	glucosidase 2 subunit beta-like	Core component of nucleosome. Nucleosomes wrap and compact DNA into chromatin limiting DNA accessibility to the cellular machineries which require DNA as a template. Histones thereby play a central role in transcription regulation DNA repair DNA replication and chromosomal stability. DNA accessibility is regulated via a complex set of post-translational modifications of histones also called histone code and nucleosome remodeling (By similarity)
ENOG411DT6X	ENOG411DZI8	0.0851848845599	Protein of unknown function (DUF2921)	proton ATPase
ENOG411DPR9	ENOG411DR59	0.0851847041847	DNA-directed RNA polymerase	Protein BCCIP homolog
ENOG411DPUH	ENOG411DZ8C	0.0851847041847	DNA-directed RNA Polymerase	ubiquitin-like modifier-activating enzyme
ENOG411DQTU	ENOG411DZT1	0.085183982684	arginine N-methyltransferase	Coronatine-insensitive protein
ENOG411DUHR	ENOG411E3Z2	0.0851839359471	26S proteasome non-atpase regulatory subunit	Ribosomal protein L32
ENOG411DQA3	ENOG411DT6W	0.0851838341397	Coatomer subunit	Thioredoxin-like protein
ENOG411DSE6	ENOG411DSK1	0.0851833721834	Catalyzes conversion of folates to polyglutamate derivatives allowing concentration of folate compounds in the cell and the intracellular retention of these cofactors which are important substrates for most of the folate-dependent enzymes that are involved in one-carbon transfer reactions involved in purine pyrimidine and amino acid synthesis	phosphoglucosamine mutase family protein
ENOG411E0G5	ENOG411E0H6	0.0851832611833	Deoxyuridine 5'-triphosphate	Replication protein A
ENOG411DTME	ENOG411DU75	0.085183011433	Transducin family protein WD-40 repeat family	DNA replication licensing factor
ENOG411DQH9	ENOG411E72I	0.0851829004329	Pyruvate kinase	Mitochondrial import inner membrane translocase subunit
ENOG411DSC2	ENOG411DTP8	0.0851829004329	glutamyl-tRNA synthetase	Aldo keto reductase family protein
ENOG411DQXV	ENOG411DVKV	0.0851825396825	cytosolic iron-sulfur protein assembly	spermidine synthase
ENOG411DR7P	ENOG411DSFS	0.0851825396825	Glutamate-rich wd repeat-containing protein	Translation initiation factor
ENOG411DQPS	ENOG411DUD2	0.0851824270501	calcium-dependent protein kinase	Polynucleotide kinase 3 phosphatase
ENOG411DQX5	ENOG411E3NP	0.0851814574315	Ribosome biogenesis protein BMS1	60S ribosomal protein
ENOG411DTQ7	ENOG411DY65	0.0851814574315	Chaperonin	nucleoporin interacting component
ENOG411DVVJ	ENOG411DZIV	0.0851812631813	alanine aminotransferase	interconversion of serine and glycine (By similarity)
ENOG411DW60	ENOG411DXGQ	0.0851810966811	FR47-like protein	NOL1 NOP2 sun family protein
ENOG411DT0J	ENOG411DUDZ	0.0851810966811	chromatin-remodeling complex ATPase	Cell division cycle protein 48 homolog
ENOG411E2MU	ENOG411EKTY	0.0851809301809	Inherit from KOG: PDS5 regulator of cohesion maintenance homolog	replication factor C
ENOG411DQTE	ENOG411DX7Z	0.0851807359307	Pre-mRNA-splicing factor ATP-dependent RNA	D-lactate dehydrogenase cytochrome
ENOG411DUCB	ENOG411DXBT	0.0851806804307	Translocon-associated protein	60S ribosomal protein
ENOG411DQVA	ENOG411DUF3	0.0851805971806	Dienelactone hydrolase family protein	guanine nucleotide-binding protein
ENOG411DU37	ENOG411DVFJ	0.0851803058053	26S proteasome non-ATPase regulatory subunit	Histone deacetylase
ENOG411DRP1	ENOG411DS36	0.0851796536797	at5g16270 (e 0.0) atrad21.3 syn4 syn4 (sister chromatid cohesion 1 protein 4)	trafficking protein particle complex subunit 8-like
ENOG411DURE	ENOG411DZQY	0.0851794871795	Initiation factor	Universal stress protein family
ENOG411DWT6	ENOG411DX3K	0.0851789321789	alanyl-tRNA synthetase	Complex I intermediate-associated protein
ENOG411DQSJ	ENOG411DS6I	0.0851785714286	pre-rRNA processing protein involved in ribosome biogenesis (By similarity)	WD40
ENOG411DRX1	ENOG411DRX7	0.0851785714286	chromatin modification	NAD dependent epimerase/dehydratase family
ENOG411DR7C	ENOG411DS2S	0.0851784326784	pyruvate dehydrogenase E1 component subunit beta	Nuclear cap-binding protein subunit
ENOG411DQA8	ENOG411DRB1	0.0851784049284	ankyrin repeat family protein	Cyclin-dependent kinase
ENOG411DV5I	ENOG411DXMC	0.0851782939283	Translation initiation factor	DEAD-box ATP-dependent RNA helicase
ENOG411DRUB	ENOG411DSSQ	0.0851781829282	acetyl-coenzyme A carboxylase carboxyl transferase subunit alpha	helicase
ENOG411E319	ENOG411EMMV	0.0851780719281	Multiprotein-bridging factor	Hydroxyacylglutathione hydrolase
ENOG411DVRX	ENOG411DYI5	0.0851778499278	YT521-B-like family domain containing protein expressed	U5 small nuclear ribonucleoprotein 40 kDa
ENOG411DSME	ENOG411E4V5	0.0851774891775	NA	60S ribosomal protein
ENOG411DSMJ	ENOG411DT1R	0.0851774614275	Long chain acyl-CoA synthetase	Chlorophyll a-b binding protein
ENOG411DV4G	ENOG411E2UT	0.0851772116772	acid to the nucleotide precursor UDP-N-acetylmuramoyl-L-alanyl-D-glutamate (UMAG) in the biosynthesis of bacterial cell-wall peptidoglycan (By similarity)	ribosomal protein
ENOG411DT36	ENOG411E3HJ	0.0851771006771	domain -containing protein	NA
ENOG411DSWW	ENOG411DT8C	0.085176961927	Zinc-binding alcohol dehydrogenase domain-containing protein	Heat Shock Protein
ENOG411DS5E	ENOG411E7A4	0.0851765179265	nuclear matrix constituent protein 1-like	60S acidic ribosomal protein
ENOG411DQHA	ENOG411DRKQ	0.0851764069264	WD repeat-containing protein	Leucyl-tRNA synthetase
ENOG411DUEC	ENOG411DZBY	0.0851764069264	Pyruvate decarboxylase	DEK C terminal domain
ENOG411E439	ENOG411E618	0.0851764069264	40s ribosomal protein	60S ribosomal protein L38
ENOG411DSPZ	ENOG411E0KV	0.0851764069264	Key enzyme in glycolysis that catalyzes the first step of the pathway by converting D-glyceraldehyde 3-phosphate (G3P) into 3-phospho-D-glyceroyl phosphate. Essential for the maintenance of cellular ATP levels and carbohydrate metabolism	methylthioribose kinase
ENOG411DY2S	ENOG411E9T3	0.085176358729	TRNA-dihydrouridine synthase	serine threonine-protein phosphatase
ENOG411DTT6	ENOG411DUND	0.085176046176	The proteasome is a multicatalytic proteinase complex which is characterized by its ability to cleave peptides with Arg Phe Tyr Leu and Glu adjacent to the leaving group at neutral or slightly basic pH. The proteasome has an ATP-dependent proteolytic activity (By similarity)	ribosome production factor 2
ENOG411DQVX	ENOG411DR1C	0.085176046176	Exosome complex component	Phosphatidylinositol 4-kinase
ENOG411DU7C	ENOG411E3NR	0.0851758796759	CHZ	ribosomal protein
ENOG411DRKQ	ENOG411DT2Y	0.0851757686758	Leucyl-tRNA synthetase	14-.3.3 protein
ENOG411DU57	ENOG411DUTU	0.0851756854257	phospho-2-dehydro-3-deoxyheptonate aldolase	Isocitrate dehydrogenase
ENOG411DU75	ENOG411DW60	0.0851755466755	DNA replication licensing factor	FR47-like protein
ENOG411DXNM	ENOG411E5KS	0.0851753246753	heterogeneous nuclear ribonucleoprotein	Mitochondrial import inner membrane translocase subunit
ENOG411DUNA	ENOG411E310	0.0851753246753	Inherit from KOG: ribosomal protein L45	Inherit from euNOG: DNA-binding protein-related
ENOG411DWA5	ENOG411DXCQ	0.0851753246753	hypoxia up-regulated protein	U3 small nucleolar RNA-associated protein 18
ENOG411DVFC	ENOG411DWZT	0.0851753246753	DNA-directed RNA polymerases I and III subunit	microfibrillar-associated protein
ENOG411DU7C	ENOG411DVVT	0.0851752969253	CHZ	pyruvate dehydrogenase E1 component
ENOG411DQ3U	ENOG411DSEH	0.085175047175	succinate dehydrogenase	Pyridoxamine 5-phosphate oxidase family protein
ENOG411DXQY	ENOG411E1TZ	0.085174963925	The proteasome is a multicatalytic proteinase complex which is characterized by its ability to cleave peptides with Arg Phe Tyr Leu and Glu adjacent to the leaving group at neutral or slightly basic pH. The proteasome has an ATP-dependent proteolytic activity	ribosomal protein L17
ENOG411DRTP	ENOG411E46Q	0.0851749361749	One of the components of the core antenna complex of photosystem II. It binds chlorophyll and helps catalyze the primary light-induced photochemical processes of photosystem II (By similarity)	Binds directly to 23S ribosomal RNA and is necessary for the in vitro assembly process of the 50S ribosomal subunit. It is not involved in the protein synthesizing functions of that subunit (By similarity)
ENOG411DUD2	ENOG411DYYS	0.0851749204901	Polynucleotide kinase 3 phosphatase	ran-binding protein 1
ENOG411DQAF	ENOG411DS7N	0.0851745182922	ascorbate peroxidase	Glycyl-tRNA synthetase
ENOG411DPPN	ENOG411DW2T	0.0851742424242	uridine kinase	Pre-mRNA-splicing factor ATP-dependent RNA helicase
ENOG411DRT1	ENOG411DZBF	0.0851738816739	calmodulin binding protein	Cell division cycle
ENOG411DT41	ENOG411E3A8	0.0851737429237	DEAD-box ATP-dependent RNA helicase	40s ribosomal protein
ENOG411DWG0	ENOG411DY1D	0.0851737151737	Exosome complex component	ubiquitin thioesterase otubain-like
ENOG411DR00	ENOG411DUS2	0.0851735209235	Component of the eukaryotic translation initiation factor 3 (eIF-3) complex (By similarity)	PETER PAN-like
ENOG411DQAR	ENOG411DQPK	0.0851735209235	Alphaalpha-trehalose-phosphate synthase UDP-forming	Superkiller viralicidic activity 2-like
ENOG411DSKT	ENOG411E2VM	0.0851727994228	26S proteasome non-atpase regulatory subunit	Seems to be required for maximal rate of protein biosynthesis. Enhances ribosome dissociation into subunits and stabilizes the binding of the initiator Met-tRNA(I) to 40 S ribosomal subunits (By similarity)
ENOG411DURN	ENOG411DVNI	0.0851724386724	peptidylprolyl isomerase domain and WD repeat-containing protein	transcription initiation factor TFIID subunit 2-like
ENOG411DPU4	ENOG411DVYX	0.0851720779221	The coatomer is a cytosolic protein complex that binds to dilysine motifs and reversibly associates with Golgi non- clathrin-coated vesicles which further mediate biosynthetic protein transport from the ER via the Golgi up to the trans Golgi network. Coatomer complex is required for budding from Golgi membranes and is essential for the retrograde Golgi-to-ER transport of dilysine-tagged proteins (By similarity)	delta1-pyrroline-5-carboxylate
ENOG411DQRI	ENOG411DRHR	0.0851720779221	RED-like protein N-terminal region	40s ribosomal protein
ENOG411DUSH	ENOG411E5W0	0.0851720779221	Component of the eukaryotic translation initiation factor 3 (eIF-3) complex which is involved in protein synthesis and together with other initiation factors stimulates binding of mRNA and methionyl-tRNAi to the 40S ribosome (By similarity)	NA
ENOG411DY70	ENOG411E0NJ	0.0851720779221	Catalyzes the oxidation of 3-carboxy-2-hydroxy-4- methylpentanoate (3-isopropylmalate) to 3-carboxy-4-methyl-2- oxopentanoate. The product decarboxylates to 4-methyl-2 oxopentanoate (By similarity)	enoyl-CoA hydratase isomerase family protein
ENOG411DS52	ENOG411E61Y	0.0851720779221	Cyclin-dependent kinase	NA
ENOG411DQXP	ENOG411DW3X	0.0851719571278	Phosphate carrier protein	NA
ENOG411DQVH	ENOG411DUSM	0.0851718004218	Ribulose bisphosphate carboxylase oxygenase activase	KH domain-containing protein
ENOG411DQ82	ENOG411DVMV	0.0851717171717	NADH dehydrogenase ubiquinone 1 alpha subcomplex subunit 9	E3 ubiquitin-protein ligase synoviolin-like
ENOG411DQTC	ENOG411DS2B	0.0851717171717	G3BP-like protein-like	function DUF1296 domain containing protein expressed
ENOG411DS8A	ENOG411E3QJ	0.0851713564214	The proteasome is a multicatalytic proteinase complex which is characterized by its ability to cleave peptides with Arg Phe Tyr Leu and Glu adjacent to the leaving group at neutral or slightly basic pH. The proteasome has an ATP-dependent proteolytic activity (By similarity)	Ring-box protein
ENOG411DTFZ	ENOG411DTT4	0.0851713564214	Inherit from COG: Hydrolase	monophosphate biosynthesis
ENOG411DQI2	ENOG411DYJB	0.0851711899212	nuclear pore complex protein Nup205-like	syntaxin
ENOG411DU8J	ENOG411DW2T	0.085170995671	Acylamino-acid-releasing	Pre-mRNA-splicing factor ATP-dependent RNA helicase
ENOG411DRHR	ENOG411DRWD	0.0851707459207	40s ribosomal protein	Inherit from KOG: synthetase
ENOG411DWXI	ENOG411EMNX	0.0851706349206	Histone deacetylase	CHROMO
ENOG411DQVG	ENOG411E36W	0.0851704961705	5-formyltetrahydrofolate cycloligase	Activator of Hsp90 ATPase N-terminal
ENOG411DSNJ	ENOG411E0AF	0.0851699134199	splicing factor U2af small subunit	Aldehyde dehydrogenase
ENOG411DRQW	ENOG411DYMK	0.0851695526696	U3 small nucleolar RNA-associated protein	The proteasome is a multicatalytic proteinase complex which is characterized by its ability to cleave peptides with Arg Phe Tyr Leu and Glu adjacent to the leaving group at neutral or slightly basic pH. The proteasome has an ATP-dependent proteolytic activity (By similarity)
ENOG411DVBA	ENOG411DW02	0.0851691919192	Tho complex subunit	Serrate RNA effector
ENOG411DQ8R	ENOG411DR5B	0.0851691919192	isocitrate dehydrogenase NAD	protein transport protein Sec24-like
ENOG411DQKG	ENOG411DVD6	0.0851691919192	transport) protein	methylcrotonoyl-CoA carboxylase beta chain
ENOG411DVSN	ENOG411DW7V	0.0851691919192	RNA polymerase-associated protein RTF1	E3 ubiquitin-protein ligase
ENOG411DZXG	ENOG411EKXG	0.0851691641692	Dedicator of cytokinesis protein	Agenet domain
ENOG411DRS7	ENOG411DU04	0.0851690025661	vacuolar protein sorting-associated protein 45	Signal peptidase complex subunit
ENOG411DRVB	ENOG411DUHE	0.0851688311688	kinesin-like calmodulin-binding protein	Tho complex subunit
ENOG411DPZI	ENOG411DS4T	0.0851688311688	Histidinol-phosphate aminotransferase	UDP-glycosyltransferase
ENOG411DV5B	ENOG411E34J	0.0851684704185	One of the two reaction center proteins of photosystem II (PSII) D2 is needed for assembly of a stable PSII complex (By similarity)	NADH dehydrogenase ubiquinone 1 alpha subcomplex subunit 5
ENOG411DQ18	ENOG411DWWG	0.0851684704185	transmembrane 9 superfamily member	Rhodanese-like domain
ENOG411DQZ3	ENOG411DUVZ	0.0851684426684	DNA damage-inducible protein	synthetase
ENOG411DTVF	ENOG411DUSG	0.0851683316683	inactive serine threonine-protein kinase scy1-like	Glutamate synthase
ENOG411DQ7S	ENOG411DUP9	0.0851681096681	AP-4 complex subunit	NADH dehydrogenase subunit 9
ENOG411DZ74	ENOG411E2TR	0.0851680819181	ribosomal L1 domain-containing protein	RNA and export factor-binding protein
ENOG411DR1Y	ENOG411EKG3	0.0851678321678	E3 ubiquitin-protein ligase	This protein plays a role in synthesis of starch. It catalyzes the synthesis of the activated glycosyl donor ADP- glucose from Glc-1-P and ATP
ENOG411DTH9	ENOG411EMRH	0.0851677489177	Isoleucyl-tRNA synthetase	Carbamoyl-phosphate synthase
ENOG411DU5A	ENOG411DV8Z	0.0851677489177	cyclin-related protein	U3 small nucleolar RNA-associated protein 10
ENOG411E0Z4	ENOG411EMKZ	0.0851672494172	NA	Prolyl oligopeptidase N-terminal beta-propeller domain
ENOG411DWFF	ENOG411DXYB	0.085167027417	U2 small nuclear ribonucleoprotein	ATP-dependent Clp protease ATP-binding subunit clpA
ENOG411DRD2	ENOG411E0MG	0.0851665279165	glucan endo-1-3-beta-glucosidase	Dehydrogenase reductase SDR family member
ENOG411DYP6	ENOG411E08J	0.0851659451659	Beta-ureidopropionase	Calnexin
ENOG411DVVX	ENOG411DX5U	0.0851659451659	Mitochondrial membrane ATP synthase (F(1)F(0) ATP synthase or Complex V) produces ATP from ADP in the presence of a proton gradient across the membrane which is generated by electron transport complexes of the respiratory chain. F-type ATPases consist of two structural domains F(1) - containing the extramembraneous catalytic core and F(0) - containing the membrane proton channel linked together by a central stalk and a peripheral stalk. During catalysis ATP synthesis in the catalytic domain of F(1) is coupled via a rotary mechanism of the central stalk subunits to proton translocation. Part of the complex F(1) domain and the central stalk which is part of the complex rotary element. The gamma subunit protrudes into the catalytic domain formed of alpha(3)beta(3). Rotation of the central stalk against the surrounding alpha(3)beta(3) subunits leads to hydrolysis of ATP in three separate catalytic sites on the beta subunits	pheophorbide a oxygenase
ENOG411DUMA	ENOG411DV0D	0.0851658064158	Endoplasmic reticulum-Golgi intermediate compartment protein	High-conductance voltage-dependent solute channel with a slight selectivity for cations transporting triosephosphates dicarboxylic acids ATP inorganic phosphate (Pi) sugars and positively or negatively charged amino acids (By similarity)
ENOG411DW64	ENOG411DYGM	0.0851656954157	thioredoxin reductase	Purple acid phosphatase
ENOG411DYHH	ENOG411E0FP	0.0851655972596	secretory carrier-associated membrane protein	NA
ENOG411DQYV	ENOG411DVR8	0.0851655844156	eukaryotic translation initiation factor 2	Amino acid kinase family
ENOG411DSIN	ENOG411DVDW	0.0851655844156	Adds a myristoyl group to the N-terminal glycine residue of certain cellular proteins (By similarity)	WD repeat-containing protein
ENOG411DTTF	ENOG411DWWP	0.0851655566656	Polyadenylate-binding protein	eukaryotic translation initiation factor
ENOG411DRBH	ENOG411DTNM	0.0851654179154	2-isopropylmalate synthase	UDP-sulfoquinovose synthase
ENOG411DVFJ	ENOG411DWDS	0.0851651959152	Histone deacetylase	Pumilio
ENOG411DPNA	ENOG411DRWB	0.0851651959152	DNA repair protein	Vacuolar protein sorting-associated protein
ENOG411DQG9	ENOG411DVK7	0.0851645021645	regulator of nonsense transcripts 1	Histidine kinase- DNA gyrase B- and HSP90-like ATPase
ENOG411DPWH	ENOG411DU8J	0.0851641414141	Glutathione reductase	Acylamino-acid-releasing
ENOG411DS98	ENOG411DT89	0.0851641136641	Heat shock cognate 70 kDa	protein transport protein Sec24-like
ENOG411DS05	ENOG411DTX9	0.0851634199134	tyrosyl-tRNA synthetase	PPIases accelerate the folding of proteins (By similarity)
ENOG411DTWU	ENOG411E3KF	0.0851632534133	Ran-binding protein	Ribosomal protein S16
ENOG411DQB1	ENOG411DSXU	0.0851630591631	40S ribosomal protein S3a	citrate synthase
ENOG411DU82	ENOG411DVWX	0.085163031413	COP9 signalosome complex subunit	Transducin beta-like protein
ENOG411DQ1Z	ENOG411DYYB	0.0851626984127	Vacuolar protein sorting-associated protein 41 homolog	Coiled-coil domain-containing protein
ENOG411DTRF	ENOG411E2UM	0.0851626984127	protein VAC14 homolog	40S ribosomal protein S24
ENOG411DU1E	ENOG411E08A	0.0851623376623	Band 7 family protein	calcium-transporting ATPase 9 plasma membrane-type-like
ENOG411DSW9	ENOG411DXDA	0.0851621989122	acetolactate synthase	NA
ENOG411DT3D	ENOG411DTTT	0.0851620601621	topoisomerase 6 subunit	oligomeric golgi complex
ENOG411DPX6	ENOG411DUB1	0.085162004662	Carbamoyl-phosphate synthase	3-oxoacyl- acyl-carrier-protein synthase
ENOG411DPSJ	ENOG411E28V	0.085161976912	glucan endo-1-3-beta-glucosidase	monocopper oxidase-like protein
ENOG411DQWJ	ENOG411DWEZ	0.0851618381618	AP-2 complex subunit	Peptidase inhibitor I9
ENOG411DQDY	ENOG411DYR4	0.0851616161616	60S ribosomal protein	sorting nexin
ENOG411DSH7	ENOG411DXBU	0.0851616161616	K10405 kinesin family member C1	ribosome biogenesis protein
ENOG411DYRE	ENOG411DZQZ	0.0851614774115	AP-1 complex subunit	pre-rRNA-processing protein TSR1
ENOG411DU53	ENOG411E4YD	0.0851614080364	chorismate mutase	dCTP pyrophosphatase
ENOG411DWG5	ENOG411E44I	0.0851612554113	polycomb group protein	DNA-directed RNA polymerases I II and III
ENOG411DR5H	ENOG411E05T	0.0851612048083	NADH dehydrogenase ubiquinone iron-sulfur protein 7	PPIases accelerate the folding of proteins (By similarity)
ENOG411DU75	ENOG411E5FU	0.0851608946609	DNA replication licensing factor	NA
ENOG411DY8A	ENOG411E0IK	0.0851608669109	GEM-like protein	ribulose-phosphate 3-epimerase
ENOG411DPRN	ENOG411DZ70	0.0851606171606	Dienelactone hydrolase family	peptide chain release factor
ENOG411DQCX	ENOG411DXW6	0.0851605339105	DnaJ protein	DEAD-box ATP-dependent RNA helicase
ENOG411DQ0Q	ENOG411DQEQ	0.0851605339105	histone acetyltransferase	reversibly glycosylated polypeptide
ENOG411DQ4D	ENOG411DTW4	0.0851605339105	Converts stearoyl-ACP to oleoyl-ACP by introduction of a cis double bond between carbons Delta(9) and Delta(10) of the acyl chain	Carbon catabolite repressor protein 4 homolog
ENOG411DTDR	ENOG411E7M0	0.0851602082128	Translation machinery-associated protein	linker histone H1 and H5 family
ENOG411DWBR	ENOG411E1ZH	0.0851601731602	AP-2 complex subunit	Ribosomal protein L.2
ENOG411DU9A	ENOG411DVTC	0.0851601731602	Cleavage and polyadenylation specificity factor	KH domain-containing protein
ENOG411DS8E	ENOG411DWFF	0.0851598956599	Trafficking protein particle complex subunit	U2 small nuclear ribonucleoprotein
ENOG411DS05	ENOG411DS2I	0.0851598124098	tyrosyl-tRNA synthetase	Elongation factor
ENOG411DR15	ENOG411DW0M	0.0851598124098	NADH dehydrogenase ubiquinone 1 alpha subcomplex subunit	dolichol-phosphate
ENOG411DSS7	ENOG411EEAG	0.0851598124098	lysine-specific demethylase JMJ14-like	G10 protein
ENOG411DQ8J	ENOG411DTNK	0.0851598124098	SNF2 family N-terminal domain	40s ribosomal protein
ENOG411DXVI	ENOG411E0V6	0.0851596736597	RNA helicase	ranBP2-type zinc finger protein
ENOG411DQ27	ENOG411DT8C	0.0851594516595	phosphoribosylglycinamide formyltransferase	Heat Shock Protein
ENOG411DUXP	ENOG411E3Z1	0.0851594516595	serine-glyoxylate	Clp amino terminal domain
ENOG411DS5R	ENOG411DUJW	0.0851594516595	UPF0061 protein	villin-2-like
ENOG411DRQE	ENOG411DXDA	0.0851591741592	ubiquitin carboxyl-terminal hydrolase	NA
ENOG411DU1C	ENOG411DXCE	0.0851590909091	ATP-dependent Clp protease proteolytic subunit	Binds specifically and directly to substrates containing either a simple or bipartite NLS motif. Promotes docking of import substrates to the nuclear envelope (By similarity)
ENOG411DV8W	ENOG411DVMT	0.0851590909091	Inherit from KOG: MAU2 chromatid cohesion factor homolog (C. elegans)	E3 SUMO-protein ligase
ENOG411DS5K	ENOG411E33B	0.0851587301587	Mediator complex subunit 25 von Willebrand factor type A	60S ribosomal protein
ENOG411DT8Z	ENOG411DVTB	0.0851582029082	PPIases accelerate the folding of proteins (By similarity)	structural maintenance of chromosomes protein
ENOG411DQB1	ENOG411DS52	0.0851580641581	40S ribosomal protein S3a	Cyclin-dependent kinase
ENOG411DPZ8	ENOG411E439	0.085158008658	mitochondrial-processing peptidase subunit	40s ribosomal protein
ENOG411DTNX	ENOG411E4V5	0.0851577311577	ribosomal protein L11	60S ribosomal protein
ENOG411DPXI	ENOG411E7M0	0.0851572871573	Methyl binding domain protein	linker histone H1 and H5 family
ENOG411DTHG	ENOG411DUVZ	0.0851566489066	xaa-Pro aminopeptidase	synthetase
ENOG411DR6H	ENOG411DRX1	0.0851565656566	ribosomal protein	chromatin modification
ENOG411DQ3S	ENOG411E4RK	0.0851563159063	Nucleosome chromatin assembly	Small nuclear ribonucleoprotein
ENOG411DVRB	ENOG411E3T4	0.0851562049062	NmrA-like family	NADH dehydrogenase ubiquinone 1 alpha subcomplex subunit
ENOG411DY70	ENOG411E0YD	0.0851560661561	Catalyzes the oxidation of 3-carboxy-2-hydroxy-4- methylpentanoate (3-isopropylmalate) to 3-carboxy-4-methyl-2- oxopentanoate. The product decarboxylates to 4-methyl-2 oxopentanoate (By similarity)	RNA-binding protein
ENOG411DRET	ENOG411DVWX	0.0851559274059	G patch domain-containing protein	Transducin beta-like protein
ENOG411DU08	ENOG411DXVQ	0.0851558441558	DSHCT (NUC185) domain	Tubulin is the major constituent of microtubules. Gamma tubulin is found at microtubule organizing centers (MTOC) such as the spindle poles or the centrosome (By similarity)
ENOG411DRKJ	ENOG411E2MD	0.0851558441558	calcium homeostasis regulator CHoR1	splicing factor
ENOG411DSB6	ENOG411E3RJ	0.0851558017146	UPF0760 protein	DNA-directed RNA Polymerase II
ENOG411DQHX	ENOG411DWVW	0.0851557054057	CAS/CSE protein C-terminus	Nudix hydrolase
ENOG411DU31	ENOG411DU6W	0.0851554834055	Apurinic endonuclease-redox	transaldolase EC 2.2.1.2
ENOG411DS1Q	ENOG411E5XH	0.0851554834055	Membrane-associated 30 kDa protein	Protein of unknown function (DUF1138)
ENOG411DU2D	ENOG411DZRB	0.0851553446553	phosphatase 2C	glucan endo-1-3-beta-glucosidase
ENOG411DPU4	ENOG411DQD0	0.085155031882	The coatomer is a cytosolic protein complex that binds to dilysine motifs and reversibly associates with Golgi non- clathrin-coated vesicles which further mediate biosynthetic protein transport from the ER via the Golgi up to the trans Golgi network. Coatomer complex is required for budding from Golgi membranes and is essential for the retrograde Golgi-to-ER transport of dilysine-tagged proteins (By similarity)	casein kinase II
ENOG411DRJ6	ENOG411DSVX	0.0851548174048	Component of the eukaryotic translation initiation factor 3 (eIF-3) complex which is involved in protein synthesis and together with other initiation factors stimulates binding of mRNA and methionyl-tRNAi to the 40S ribosome (By similarity)	Protein disulfide isomerase
ENOG411DQDF	ENOG411DSSY	0.0851547619048	Stem-specific protein	UBA and UBX domain-containing protein
ENOG411DQDW	ENOG411DT2C	0.0851542762793	AMP deaminase	ATP synthase D chain mitochondrial
ENOG411DRQW	ENOG411DYAE	0.0851541514042	U3 small nucleolar RNA-associated protein	zinc finger CCCH domain-containing protein
ENOG411DQJ6	ENOG411DU00	0.0851534021534	Complex I intermediate-associated protein 30 (CIA30)	Ribosomal protein S5
ENOG411DRY3	ENOG411DSER	0.0851532911533	50S ribosomal protein	guanylate kinase
ENOG411DUKX	ENOG411DUMW	0.0851532536091	eukaryotic translation initiation factor	replication factor C
ENOG411DPVT	ENOG411DTU0	0.0851530691531	Involved in transport from the ER to the Golgi apparatus as well as in intra-Golgi transport. It belongs to a super-family of proteins called t-SNAREs or soluble NSF (N-ethylmaleimide- sensitive factor) attachment protein receptor (By similarity)	NA
ENOG411DTZF	ENOG411DV67	0.085153041403	glutamate dehydrogenase	ABC transporter F family member
ENOG411DRFV	ENOG411DT89	0.0851529391661	splicing factor	protein transport protein Sec24-like
ENOG411DZXG	ENOG411E4ZB	0.0851529304029	Dedicator of cytokinesis protein	h ACA ribonucleoprotein complex subunit 1-like protein
ENOG411DQDW	ENOG411DT61	0.0851522366522	AMP deaminase	Peroxisomal 24-dienoyl-CoA
ENOG411DZXU	ENOG411E72I	0.0851522366522	Destroys radicals which are normally produced within the cells and which are toxic to biological systems (By similarity)	Mitochondrial import inner membrane translocase subunit
ENOG411DYGY	ENOG411DYN4	0.0851522366522	ATP-dependent Clp protease proteolytic subunit	pre-mRNA-processing factor
ENOG411DXP0	ENOG411E6E3	0.0851518759019	SNARE-interacting protein	Inherit from euNOG: Complex 1 family protein
ENOG411DS20	ENOG411DT4K	0.0851518759019	ATP-dependent zinc metalloprotease FTSH	acyl-CoA dehydrogenase
ENOG411DU6W	ENOG411DUAN	0.0851518759019	transaldolase EC 2.2.1.2	stromal 70 kDa heat shock-related protein
ENOG411DTAW	ENOG411DXD4	0.0851515151515	rab gdp dissociation inhibitor	cleavage and polyadenylation specificity factor
ENOG411DSYJ	ENOG411E7K9	0.0851515151515	Nuclear pore complex protein	40s ribosomal protein
ENOG411DTI3	ENOG411DXSW	0.0851514392041	Nuclear cap-binding protein subunit	Is associated with a DNA binding complex that binds to the G box a well-characterized cis-acting DNA regulatory element found in plant genes
ENOG411DT2C	ENOG411DW79	0.0851513486513	ATP synthase D chain mitochondrial	nucleolar protein
ENOG411DS8V	ENOG411DT88	0.0851513209013	Catalyzes the conversion of inosine 5'-phosphate (IMP) to xanthosine 5'-phosphate (XMP) the first committed and rate- limiting step in the de novo synthesis of guanine nucleotides and therefore plays an important role in the regulation of cell growth (By similarity)	elongation factor G
ENOG411DPUV	ENOG411DUAM	0.0851511544012	Class II histone deacetylase complex subunits 2 and 3	60S ribosomal protein
ENOG411DVHB	ENOG411E56X	0.0851511544012	protease	ribosomal protein S6
ENOG411DTSI	ENOG411DXT8	0.0851511544012	ABC transporter F family member	ankyrin repeat and zinc finger domain-containing protein 1-like
ENOG411DQD6	ENOG411DWEZ	0.0851507936508	Heat shock protein	Peptidase inhibitor I9
ENOG411DTJC	ENOG411DTKS	0.0851504329004	Uroporphyrinogen-III synthase	eukaryotic translation initiation factor
ENOG411DRY3	ENOG411DVZ5	0.0851502941503	50S ribosomal protein	ribosome biogenesis regulatory protein
ENOG411DQRI	ENOG411E58N	0.0851501831502	RED-like protein N-terminal region	U6 snRNA-associated Sm-like protein
ENOG411DQX5	ENOG411DR8X	0.0851500721501	Ribosome biogenesis protein BMS1	CCAAT enhancer-binding protein
ENOG411DRXQ	ENOG411DUW9	0.0851500444	WD-40 repeat-containing protein	Exosome complex component
ENOG411DWSZ	ENOG411E0XZ	0.0851498223998	Early transcription elongation factor of RNA pol II NGN section	Exosome complex
ENOG411DPWI	ENOG411DSWW	0.0851493506494	rna-dependent rna polymerase	Zinc-binding alcohol dehydrogenase domain-containing protein
ENOG411DYMK	ENOG411E5UZ	0.0851492951493	The proteasome is a multicatalytic proteinase complex which is characterized by its ability to cleave peptides with Arg Phe Tyr Leu and Glu adjacent to the leaving group at neutral or slightly basic pH. The proteasome has an ATP-dependent proteolytic activity (By similarity)	Small nuclear ribonucleoprotein
ENOG411DUWG	ENOG411EKRW	0.085148989899	alpha-galactosidase	synthase
ENOG411E548	ENOG411E5TV	0.0851488511489	Cysteine proteinase inhibitor	bolA-like protein
ENOG411DQA3	ENOG411E55D	0.0851486291486	Coatomer subunit	NA
ENOG411DY6X	ENOG411E2VM	0.0851486291486	ATP-dependent RNA helicase	Seems to be required for maximal rate of protein biosynthesis. Enhances ribosome dissociation into subunits and stabilizes the binding of the initiator Met-tRNA(I) to 40 S ribosomal subunits (By similarity)
ENOG411DT64	ENOG411DUWZ	0.0851486291486	reductase family	CBS domain
ENOG411DRC7	ENOG411DSF7	0.0851486291486	Elongation factor	cop9 signalosome complex subunit
ENOG411E4HU	ENOG411E6EI	0.0851483238983	Encodes a protein DOMINO1 that belongs to a plant-specific gene family sharing a common motif present in the tomato DEFECTIVE CHLOROPLASTS AND LEAVES (LeDCL) protein. DOMINO1 is located in the nucleus. Arabidopsis embryos carrying the domino1 mutation grow slowly in comparison with wild type embryos and reach only the globular stage at desiccation. The primary defect of the mutation at the cellular level is the large size of the nucleolus that can be observed soon after fertilization in the nuclei of both the embryo and the endosperm. DOMINO1 might have a role in ribosome biogenesis and in determining the rate of cell division	glycine-rich protein
ENOG411DQQ7	ENOG411DUVP	0.0851482683983	hypersensitive-induced response protein	nuclear pore protein 84 107
ENOG411EKKX	ENOG411EMKZ	0.0851475468975	epoxide hydrolase	Prolyl oligopeptidase N-terminal beta-propeller domain
ENOG411DRTM	ENOG411E3Q5	0.0851475468975	Dehydrogenase	Signal recognition particle 19 kDa
ENOG411DW5R	ENOG411EKSZ	0.0851472971473	5-3 exoribonuclease	DNA polymerase
ENOG411DX8K	ENOG411E1Y8	0.0851470377449	short chain dehydrogenase	Cycloartenol synthase
ENOG411DSWW	ENOG411DVUI	0.0851468253968	Zinc-binding alcohol dehydrogenase domain-containing protein	Putative glycosyl hydrolase of unknown function (DUF1680)
ENOG411DTUH	ENOG411DXBU	0.0851464646465	Isoleucyl-tRNA synthetase	ribosome biogenesis protein
ENOG411DRKH	ENOG411E37P	0.0851463813964	NA	Protein of unknown function DUF538
ENOG411DQTM	ENOG411EKER	0.0851462842713	Beige/BEACH domain	PB1
ENOG411DSGF	ENOG411DV8I	0.0851462148962	U3 small nucleolar RNA-associated protein	DNA-directed RNA polymerase II
ENOG411DRBH	ENOG411DW2Z	0.0851461038961	2-isopropylmalate synthase	TPR repeat-containing thioredoxin
ENOG411DTCI	ENOG411E2WH	0.0851460761461	mitochondrial carnitine acylcarnitine carrier-like	Core component of nucleosome. Nucleosomes wrap and compact DNA into chromatin limiting DNA accessibility to the cellular machineries which require DNA as a template. Histones thereby play a central role in transcription regulation DNA repair DNA replication and chromosomal stability. DNA accessibility is regulated via a complex set of post-translational modifications of histones also called histone code and nucleosome remodeling
ENOG411DT2P	ENOG411DT8W	0.085145965146	This protein is an auxiliary protein of DNA polymerase delta and is involved in the control of eukaryotic DNA replication by increasing the polymerase's processibility during elongation of the leading strand (By similarity)	ATP citrate-lyase is the primary enzyme responsible for the synthesis of cytosolic acetyl-CoA used for the elongation of fatty acids and biosynthesis of isoprenoids flavonoids and malonated derivatives. May supply substrate to the cytosolic acetyl-CoA carboxylase which generates the malonyl-CoA used for the synthesis of a multitude of compounds including very long chain fatty acids and flavonoids
ENOG411DQMI	ENOG411DT0M	0.0851459373959	fructose-bisphosphate aldolase	Plays an important role in the de novo pathway and in the salvage pathway of purine nucleotide biosynthesis. Catalyzes the first commited step in the biosynthesis of AMP from IMP (By similarity)
ENOG411DT4K	ENOG411E0K3	0.0851457431457	acyl-CoA dehydrogenase	ATPase family AAA domain-containing protein
ENOG411DR3K	ENOG411DWXK	0.0851456043956	periodic tryptophan protein	luminal-binding protein
ENOG411DQUH	ENOG411DRWE	0.0851454917631	N(alpha)-acetyltransferase 16 NatA auxiliary	Guanylate-binding protein C-terminal domain
ENOG411DRKQ	ENOG411DSSQ	0.0851454240204	Leucyl-tRNA synthetase	helicase
ENOG411DU5U	ENOG411DXE0	0.0851453823954	Ribosomal protein L15	RNA polymerase II transcription factor B subunit 1-1-like
ENOG411DQF8	ENOG411DR5B	0.0851453823954	Potassium channel	protein transport protein Sec24-like
ENOG411DQVA	ENOG411DZ5E	0.0851453823954	Dienelactone hydrolase family protein	Hydroxyacylglutathione hydrolase
ENOG411EKX3	ENOG411EM7W	0.0851453546454	L-aspartate oxidase	3-phosphoshikimate 1-carboxyvinyltransferase
ENOG411DQG9	ENOG411E0T5	0.085144993895	regulator of nonsense transcripts 1	RNA Polymerase
ENOG411DRQW	ENOG411DVJQ	0.0851446608947	U3 small nucleolar RNA-associated protein	T-complex protein 1 subunit
ENOG411DSTP	ENOG411DUH9	0.0851443001443	Guanine nucleotide-binding protein-like 3	SPOC domain
ENOG411DW89	ENOG411DZC3	0.0851442723943	peptide deformylase	peptidyl-tRNA hydrolase
ENOG411DTFP	ENOG411E2TI	0.0851442723943	heme-binding protein	nucleoside diphosphate kinase
ENOG411E16V	ENOG411EDNY	0.0851440667176	NA	PP2Ac
ENOG411DU6W	ENOG411EKD0	0.0851439393939	transaldolase EC 2.2.1.2	Phosphoribulokinase
ENOG411DRZJ	ENOG411DTS6	0.0851433011433	pyrophosphate--fructose 6-phosphate 1-phosphotransferase	acetylornithine
ENOG411DR4K	ENOG411DY5N	0.0851432178932	Kinetochore protein	26S proteasome non-atpase regulatory subunit
ENOG411DVTB	ENOG411E2VM	0.0851430791431	structural maintenance of chromosomes protein	Seems to be required for maximal rate of protein biosynthesis. Enhances ribosome dissociation into subunits and stabilizes the binding of the initiator Met-tRNA(I) to 40 S ribosomal subunits (By similarity)
ENOG411DQG2	ENOG411DSXU	0.085143069349	Endonuclease/Exonuclease/phosphatase family	citrate synthase
ENOG411DQE1	ENOG411DZQY	0.085143023643	reticuline oxidase-like protein-like	Universal stress protein family
ENOG411DQ1S	ENOG411DVJ1	0.085142968143	Required for the assembly and or stability of the 40S ribosomal subunit. Required for the processing of the 20S rRNA- precursor to mature 18S rRNA in a late step of the maturation of 40S ribosomal subunits (By similarity)	UPF0051 protein ABCI8
ENOG411DS99	ENOG411DXT1	0.085142968143	RNA-binding protein	fructose-bisphosphate aldolase
ENOG411DVCN	ENOG411DYRK	0.0851428571429	glutelin type-A 1-like	methylmalonate-semialdehyde dehydrogenase
ENOG411DSW0	ENOG411DTKE	0.0851428571429	The coatomer is a cytosolic protein complex that binds to dilysine motifs and reversibly associates with Golgi non- clathrin-coated vesicles which further mediate biosynthetic protein transport from the ER via the Golgi up to the trans Golgi network. Coatomer complex is required for budding from Golgi membranes and is essential for the retrograde Golgi-to-ER transport of dilysine-tagged proteins (By similarity)	regulator of nonsense transcripts
ENOG411DPZ8	ENOG411E3AJ	0.0851427183927	mitochondrial-processing peptidase subunit	translocon-associated protein
ENOG411DQN6	ENOG411DURA	0.0851421356421	Transmembrane protein 85	Ribosomal protein S3
ENOG411DV6J	ENOG411DW7T	0.0851421356421	DNA ligase	F-box-like WD repeat-containing protein
ENOG411DY1C	ENOG411DZIV	0.0851418581419	polypyrimidine tract-binding protein	interconversion of serine and glycine (By similarity)
ENOG411DR9B	ENOG411E0JH	0.0851410533911	phosphoenolpyruvate carboxylase	67-dimethyl-8-ribityllumazine synthase
ENOG411DU7C	ENOG411DZQZ	0.0851410533911	CHZ	pre-rRNA-processing protein TSR1
ENOG411DSVP	ENOG411DW5Z	0.0851410533911	Small nuclear ribonucleoprotein	Transcription factor
ENOG411DQF6	ENOG411DRZ6	0.0851406926407	Dihydrodipicolinate synthase	Calreticulin
ENOG411DPVT	ENOG411DXXK	0.0851406926407	Involved in transport from the ER to the Golgi apparatus as well as in intra-Golgi transport. It belongs to a super-family of proteins called t-SNAREs or soluble NSF (N-ethylmaleimide- sensitive factor) attachment protein receptor (By similarity)	syntaxin of plants
ENOG411DUDJ	ENOG411DZIV	0.0851402470079	Protein SAMHD1 homolog	interconversion of serine and glycine (By similarity)
ENOG411DQUH	ENOG411DYJB	0.0851399433899	N(alpha)-acetyltransferase 16 NatA auxiliary	syntaxin
ENOG411DQ3U	ENOG411DUN1	0.0851399335958	succinate dehydrogenase	Ribosome biogenesis protein WDR12 homolog
ENOG411DUEC	ENOG411DUKX	0.0851396103896	Pyruvate decarboxylase	eukaryotic translation initiation factor
ENOG411DSIC	ENOG411DSXU	0.0851392496392	diaminopimelate decarboxylase	citrate synthase
ENOG411DWA7	ENOG411E3BG	0.0851392496392	exocyst complex component	Histone deacetylase
ENOG411DTWJ	ENOG411E1JS	0.0851392496392	P4Hc	NA
ENOG411DPN8	ENOG411DPV6	0.0851388888889	phosphoribosylamine-glycine ligase	4-alpha-glucanotransferase
ENOG411DPZK	ENOG411E08J	0.0851385281385	histone acetyltransferase	Calnexin
ENOG411DPPX	ENOG411DRXX	0.0851383616384	6-phosphogluconolactonase	Protein THYLAKOID FORMATION1
ENOG411DYVU	ENOG411EKY8	0.0851382865501	syntaxin 6	NA
ENOG411DUAU	ENOG411DZ5B	0.0851381396381	anthranilate synthase	Phosphatase IMPL1
ENOG411DXUJ	ENOG411DZ0C	0.0851381118881	minichromosome maintenance	Tetratricopeptide repeat
ENOG411DUJ0	ENOG411DWEH	0.0851378066378	Inherit from KOG: nucleoporin	poly(A)-specific ribonuclease
ENOG411DTA3	ENOG411DTZT	0.0851375101507	CDP-diacylglycerol-glycerol-3-phosphate 3-phosphatidyltransferase	methyltransferase
ENOG411DRWE	ENOG411DSE5	0.0851374458874	Guanylate-binding protein C-terminal domain	protein SEC13 homolog
ENOG411DS0G	ENOG411DS6A	0.0851372516373	NmrA-like family	Peptidyl-prolyl cis-trans isomerase
ENOG411DTHV	ENOG411DY2S	0.0851369186369	N(2)N(2)-dimethylguanosine tRNA methyltransferase	TRNA-dihydrouridine synthase
ENOG411DSMJ	ENOG411EKB4	0.0851367284676	Long chain acyl-CoA synthetase	NA
ENOG411DS7N	ENOG411DZBW	0.0851366966367	Glycyl-tRNA synthetase	V-type proton ATPase subunit
ENOG411DUN3	ENOG411E4HN	0.0851366492984	Cytochrome c oxidase is the component of the respiratory chain that catalyzes the reduction of oxygen to water. Subunits 1- 3 form the functional core of the enzyme complex. Subunit 2 transfers the electrons from cytochrome c via its binuclear copper A center to the bimetallic center of the catalytic subunit 1 (By similarity)	Brain protein
ENOG411DXWK	ENOG411DZS3	0.0851366395043	PRA1 family	strictosidine synthase
ENOG411DQSP	ENOG411DUV6	0.0851365856366	40S ribosomal protein S6	cytochrome c1-1 heme protein
ENOG411DVQS	ENOG411E33B	0.0851363636364	translation Initiation Factor	60S ribosomal protein
ENOG411DQF6	ENOG411DTAW	0.0851360861361	Dihydrodipicolinate synthase	rab gdp dissociation inhibitor
ENOG411DSA3	ENOG411DXWS	0.0851358918859	Protein of unknown function (DUF1620)	NA
ENOG411DV2F	ENOG411DYKH	0.0851354382333	E3 ubiquitin-protein ligase that monoubiquitinates H2B to form H2BK143ub1. H2BK143ub1 gives a specific tag for epigenetic transcriptional activation and is also prerequisite for H3K4me and maybe H3K79me. It thereby plays a central role in histone code and gene regulation. Forms a ubiquitin ligase complex in cooperation with the E2 enzyme UBC2 RAD6	anaphase-promoting complex subunit
ENOG411DPZ8	ENOG411DZBW	0.0851352813853	mitochondrial-processing peptidase subunit	V-type proton ATPase subunit
ENOG411DSS7	ENOG411DY5A	0.0851352813853	lysine-specific demethylase JMJ14-like	PUA domain
ENOG411DQP6	ENOG411DSSU	0.0851352536353	26S protease regulatory subunit 8	Inherit from KOG: Strawberry notch homolog
ENOG411DVCN	ENOG411E198	0.0851351148851	glutelin type-A 1-like	fructokinase EC 2.7.1.4
ENOG411DQB0	ENOG411DW9R	0.0851349206349	Methyltransferase	Nucleoporin Nup120/160
ENOG411DSWB	ENOG411DV2K	0.0851346708847	Domain of unknown function (DUF3598)	DEAD-box ATP-dependent RNA helicase
ENOG411DWG5	ENOG411DXUJ	0.0851343933844	polycomb group protein	minichromosome maintenance
ENOG411DXP9	ENOG411E0AU	0.0851341991342	ribosomal protein l9	ribosomal protein
ENOG411DR1J	ENOG411DV3W	0.0851340881341	Betaine aldehyde dehydrogenase	enolase (EC 4.2.1.11)
ENOG411DRWU	ENOG411DYWE	0.085134004884	hydratase	Argonaute
ENOG411DQK4	ENOG411E4W9	0.0851339216339	Ketol-acid reductoisomerase	U6 snRNA-associated Sm-like protein
ENOG411DS5S	ENOG411DSKA	0.0851334776335	transcription initiation factor	Nitric oxide synthase-interacting
ENOG411DUC6	ENOG411DURB	0.0851330891331	Protein of unknown function (DUF3529)	Protein of unknown function (DUF3119)
ENOG411DR3A	ENOG411DRVX	0.0851330581184	Magnesium-protoporphyrin IX monomethyl ester oxidative cyclase	60S acidic ribosomal protein
ENOG411DQ4F	ENOG411DQD5	0.085133033633	ribosomal protein S1	Pyruvate dehydrogenase E1
ENOG411DPMX	ENOG411DUTJ	0.0851329307947	26S proteasome non-atpase regulatory subunit	Translin family
ENOG411DW70	ENOG411DY1S	0.0851327561328	Chaperonin	signal recognition particle
ENOG411DXJM	ENOG411EM7W	0.0851327561328	This protein promotes the GTP-dependent binding of aminoacyl-tRNA to the A-site of ribosomes during protein biosynthesis (By similarity)	3-phosphoshikimate 1-carboxyvinyltransferase
ENOG411DQUG	ENOG411DSHC	0.0851327561328	Branched-chain-amino-acid aminotransferase-like protein 3	Glutathione S-transferase C-terminal domain
ENOG411DR7A	ENOG411DSZM	0.0851327561328	Protein disulfide isomerase	Formate--tetrahydrofolate
ENOG411DQDY	ENOG411E61Z	0.0851327561328	60S ribosomal protein	30S ribosomal protein S15 chloroplastic
ENOG411DUC9	ENOG411E4UF	0.0851327561328	May be involved in pre-mRNA splicing (By similarity)	60S ribosomal protein L37a
ENOG411DVRX	ENOG411E3QY	0.0851323953824	YT521-B-like family domain containing protein expressed	splicing factor
ENOG411DT5Q	ENOG411E28Z	0.0851323676324	Protein of unknown function (DUF1682)	Voltage gated chloride channel
ENOG411DVYP	ENOG411DY2G	0.0851319236319	syntaxin	Carotenoid cleavage dioxygenase
ENOG411DR5H	ENOG411E1P6	0.0851318958819	NADH dehydrogenase ubiquinone iron-sulfur protein 7	sodium calcium exchanger family protein
ENOG411DTED	ENOG411DTYF	0.0851316581969	Dolichyl-diphosphooligosaccharide--protein glycosyltransferase subunit	gtp-binding protein
ENOG411DRVS	ENOG411E2TI	0.085131035631	npl4-like protein	nucleoside diphosphate kinase
ENOG411DQ4F	ENOG411DXHX	0.085130952381	ribosomal protein S1	DNA replication licensing factor
ENOG411DTNX	ENOG411DVUV	0.085130952381	ribosomal protein L11	cysteine synthase
ENOG411DXMC	ENOG411EMG8	0.0851307026307	DEAD-box ATP-dependent RNA helicase	37 kDa inner envelope membrane protein
ENOG411DPZK	ENOG411DU7K	0.0851305916306	histone acetyltransferase	bifunctional aspartokinase homoserine dehydrogenase
ENOG411DY7X	ENOG411E2U1	0.0851303141303	NUC173 domain	40s ribosomal protein
ENOG411DQVA	ENOG411DRP6	0.0851300643801	Dienelactone hydrolase family protein	haloacid dehalogenase-like hydrolase family protein
ENOG411DQG9	ENOG411DWFQ	0.08512995338	regulator of nonsense transcripts 1	glutamyl-trna reductase
ENOG411DPNQ	ENOG411DYHC	0.0851298701299	transcription regulator NOT2 NOT3 NOT5 family protein	T-complex protein 1 subunit
ENOG411DPV6	ENOG411EKY0	0.0851298423798	4-alpha-glucanotransferase	3-isopropylmalate dehydratase small
ENOG411DTV3	ENOG411DY5U	0.0851295093795	60S ribosomal protein L13	protein KRI1 homolog
ENOG411DSY4	ENOG411DT9A	0.0851295093795	3-methyl-2-oxobutanoate	cullin 4
ENOG411DSUX	ENOG411DURN	0.0851293428793	ATP-citrate synthase beta chain protein	peptidylprolyl isomerase domain and WD repeat-containing protein
ENOG411DR6F	ENOG411DVWQ	0.0851291486291	DnaJ homolog subfamily B member	serine carboxypeptidase-like
ENOG411DSRM	ENOG411DZT9	0.0851291486291	branched-chain-amino-acid aminotransferase	sulfurtransferase
ENOG411DTE7	ENOG411E3XM	0.0851291486291	3-ketodihydrosphingosine	NADH dehydrogenase (ubiquinone) 1 beta subcomplex
ENOG411DSD8	ENOG411DVWT	0.0851291486291	pectinesterase	3-ketoacyl-coa thiolase
ENOG411DQ8R	ENOG411E319	0.0851288711289	isocitrate dehydrogenase NAD	Multiprotein-bridging factor
ENOG411DUKN	ENOG411DXFU	0.0851287878788	argininosuccinate lyase	WD-40 repeat-containing protein
ENOG411DU07	ENOG411DX3N	0.0851287878788	Casein Kinase	pre-mRNA-processing factor
ENOG411DQ28	ENOG411DUCB	0.0851287446214	Peroxisomal membrane protein	Translocon-associated protein
ENOG411DS0V	ENOG411DXCE	0.0851284271284	phosphoenolpyruvate carboxykinase	Binds specifically and directly to substrates containing either a simple or bipartite NLS motif. Promotes docking of import substrates to the nuclear envelope (By similarity)
ENOG411DRPK	ENOG411DU1T	0.085128371628400007	Uroporphyrinogen decarboxylase	Tetratricopeptide repeat
ENOG411DRI7	ENOG411DWWA	0.0851281773782	DNA-directed RNA Polymerase	Translocase of chloroplast
ENOG411DRBP	ENOG411DU4F	0.0851280663781	Tripeptidyl-peptidase	NA
ENOG411DU03	ENOG411EM7W	0.0851280663781	mannose-1-phosphate guanyltransferase	3-phosphoshikimate 1-carboxyvinyltransferase
ENOG411DRU2	ENOG411DV4E	0.0851280663781	expressed protein	ruvB-like
ENOG411DRPA	ENOG411E42K	0.0851277056277	Clathrin light chain	component of the ubiquinol-cytochrome c reductase complex (complex III or cytochrome b-c1 complex) which is part of the mitochondrial respiratory chain
ENOG411DS62	ENOG411DWYH	0.0851277056277	casein kinase II subunit	SWI SNF-related matrix-associated actin-dependent regulator of chromatin subfamily A member 3-like
ENOG411DQEI	ENOG411DTW6	0.0851276866408	Protein of unknown function (DUF810)	Nucleosome assembly protein
ENOG411E3KM	ENOG411E4W9	0.085126984127	40S ribosomal protein S12	U6 snRNA-associated Sm-like protein
ENOG411DW6T	ENOG411DWEC	0.0851268453768	Structure-specific nuclease with 5'-flap endonuclease and 5'-3' exonuclease activities involved in DNA replication and repair. During DNA replication cleaves the 5'-overhanging flap structure that is generated by displacement synthesis when DNA polymerase encounters the 5'-end of a downstream Okazaki fragment. It enters the flap from the 5'-end and then tracks to cleave the flap base leaving a nick for ligation. Also involved in the long patch base excision repair (LP-BER) pathway by cleaving within the apurinic apyrimidinic (AP) site-terminated flap. Acts as a genome stabilization factor that prevents flaps from equilibrating into structurs that lead to duplications and deletions. Also possesses 5'-3' exonuclease activity on nicked or gapped double- stranded DNA and exhibits RNase H activity. Also involved in replication and repair of rDNA and in repairing mitochondrial DNA (By similarity)	Acetylornithine aminotransferase
ENOG411DR76	ENOG411DVAJ	0.0851266233766	ABC transporter	NA
ENOG411DSR2	ENOG411E3KA	0.0851262626263	Domain found in Dishevelled Egl-10 and Pleckstrin (DEP)	Inherit from KOG: RNA polymerase II transcriptional coactivator
ENOG411DVAI	ENOG411E0DR	0.0851262071262	Inherit from euNOG: NAD dependent epimerase dehydratase family protein	14-3-3-like protein
ENOG411DRMG	ENOG411DSEM	0.085125985126	DDT domain	WW domain
ENOG411DWYK	ENOG411DXYX	0.0851257631258	Produces ATP from ADP in the presence of a proton gradient across the membrane (By similarity)	TBCC domain-containing protein 1-like
ENOG411DRTA	ENOG411DRWG	0.0851254578755	3-hydroxyisobutyryl-CoA hydrolase-like protein	flavoprotein
ENOG411DQB1	ENOG411DTEA	0.0851243201243	40S ribosomal protein S3a	glyceraldehyde-3-phosphate dehydrogenase
ENOG411DWIX	ENOG411DWYG	0.0851240981241	Exosome complex	prolyl-tRNA synthetase associated domain-containing protein 1-like
ENOG411DWSY	ENOG411DZXU	0.0851240981241	notchless protein	Destroys radicals which are normally produced within the cells and which are toxic to biological systems (By similarity)
ENOG411DYF5	ENOG411EKYX	0.0851240981241	Inherit from euNOG: ATP GTP binding protein	Putative serine esterase (DUF676)
ENOG411DRNE	ENOG411DY12	0.0851236804132	auxin-induced protein	Key enzyme in heme biosynthesis. Catalyzes the oxidative decarboxylation of propionic acid side chains of rings A and B of coproporphyrinogen III (By similarity)
ENOG411DRKE	ENOG411DZBW	0.0851233766234	phosphoenolpyruvate carboxylase	V-type proton ATPase subunit
ENOG411DS0Z	ENOG411DUN3	0.0851226551227	Integral membrane Yip1 family protein	Cytochrome c oxidase is the component of the respiratory chain that catalyzes the reduction of oxygen to water. Subunits 1- 3 form the functional core of the enzyme complex. Subunit 2 transfers the electrons from cytochrome c via its binuclear copper A center to the bimetallic center of the catalytic subunit 1 (By similarity)
ENOG411DU5H	ENOG411E484	0.0851225791752	thylakoid lumenal 17.4 kDa protein	Aconitase C-terminal domain
ENOG411DYW9	ENOG411E2QG	0.0851222943723	DEAD-box ATP-dependent RNA helicase	ribosomal protein S15a
ENOG411DQG5	ENOG411EKJK	0.085122044622	atp sulfurylase	Cysteine desulfurase
ENOG411DSFA	ENOG411DTUF	0.0851219336219	glucose-6-phosphate 1-dehydrogenase	pre-mRNA-splicing factor
ENOG411DYR2	ENOG411E0V6	0.0851219336219	beta-D-xylosidase	ranBP2-type zinc finger protein
ENOG411DSQ7	ENOG411DUC9	0.0851216561217	Glycerol-3-phosphate dehydrogenase	May be involved in pre-mRNA splicing (By similarity)
ENOG411DQA2	ENOG411E42K	0.0851216283716	ribosomal protein L19	component of the ubiquinol-cytochrome c reductase complex (complex III or cytochrome b-c1 complex) which is part of the mitochondrial respiratory chain
ENOG411DUDM	ENOG411DXRG	0.0851214896215	transmembrane protein 111-like	Tetraspanin family
ENOG411DS1X	ENOG411EMPR	0.0851214341214	Puromycin-sensitive	phosphoglycerate mutase
ENOG411DSRM	ENOG411E22A	0.0851213924964	branched-chain-amino-acid aminotransferase	glutathione s-transferase
ENOG411DRAV	ENOG411DS5J	0.0851212121212	eukaryotic translation initiation factor 2	Asparaginyl-tRNA synthetase
ENOG411DV7B	ENOG411DXT1	0.0851212121212	tRNA pseudouridine synthase	fructose-bisphosphate aldolase
ENOG411DWE0	ENOG411DZQZ	0.0851209068709	3-hydroxybutyryl-CoA	pre-rRNA-processing protein TSR1
ENOG411DPXC	ENOG411DU48	0.0851208513709	Peptidase family M28	34-dihydroxy-2-butanone kinase
ENOG411DQ3R	ENOG411DUIS	0.0851206016206	Protein arginine n-methyltransferase	T-complex protein 1 subunit
ENOG411DRJT	ENOG411DT41	0.0851201298701	3-beta hydroxysteroid dehydrogenase/isomerase family	DEAD-box ATP-dependent RNA helicase
ENOG411DR3K	ENOG411E4SY	0.0851194083694	periodic tryptophan protein	Small nuclear ribonucleoprotein
ENOG411DWEV	ENOG411DX5K	0.0851194083694	The proteasome is a multicatalytic proteinase complex which is characterized by its ability to cleave peptides with Arg Phe Tyr Leu and Glu adjacent to the leaving group at neutral or slightly basic pH. The proteasome has an ATP-dependent proteolytic activity (By similarity)	phagocytic receptor
ENOG411DTHK	ENOG411DXNM	0.0851191586192	deacetylase	heterogeneous nuclear ribonucleoprotein
ENOG411DSDA	ENOG411DVM0	0.085119047619	DNA-directed RNA Polymerase	Mortality factor 4-like protein 1
ENOG411DU01	ENOG411DVXP	0.0851187978688	Leukotriene A-4	MA3 domain-containing protein
ENOG411DSW0	ENOG411DVDK	0.0851185840303	The coatomer is a cytosolic protein complex that binds to dilysine motifs and reversibly associates with Golgi non- clathrin-coated vesicles which further mediate biosynthetic protein transport from the ER via the Golgi up to the trans Golgi network. Coatomer complex is required for budding from Golgi membranes and is essential for the retrograde Golgi-to-ER transport of dilysine-tagged proteins (By similarity)	Plant synaptotagmin
ENOG411DUAU	ENOG411DYE2	0.0851184093684	anthranilate synthase	THUMP domain-containing protein
ENOG411E3JV	ENOG411E4ZQ	0.0851182289932	enhancer protein	NADH dehydrogenase (Ubiquinone) 1 alpha subcomplex
ENOG411DSY4	ENOG411EM5C	0.0851177156177	3-methyl-2-oxobutanoate	CHD3-type chromatin-remodeling factor
ENOG411DS1Q	ENOG411DVCZ	0.0851176046176	Membrane-associated 30 kDa protein	DNA repair protein
ENOG411DX5N	ENOG411DYKV	0.0851176046176	Histone deacetylation protein Rxt3	Protein ALWAYS EARLY
ENOG411DQIC	ENOG411DUPS	0.0851176046176	Actins are highly conserved proteins that are involved in various types of cell motility and are ubiquitously expressed in all eukaryotic cells	Nuclear movement family protein
ENOG411DQRZ	ENOG411DY5D	0.0851174658675	Pfam:RanBPM_CRA	Variant SH3 domain
ENOG411DQ82	ENOG411DRJ2	0.0851173271173	NADH dehydrogenase ubiquinone 1 alpha subcomplex subunit 9	60S ribosomal protein L18
ENOG411DSFY	ENOG411DURR	0.0851172438672	Aspartate aminotransferase	HD domain-containing protein
ENOG411DRTW	ENOG411DVDK	0.0851168831169	Nuclear pore complex protein	Plant synaptotagmin
ENOG411DRBI	ENOG411E3MS	0.0851168831169	Pyruvate kinase	Ribosomal protein L7Ae L30e S12e Gadd45 family protein
ENOG411DR8W	ENOG411DU3M	0.0851166056166	UDP-glucose 4-epimerase	interconversion of serine and glycine (By similarity)
ENOG411DV1C	ENOG411E40V	0.0851164446664	60S ribosomal protein	NA
ENOG411DRAS	ENOG411DTDV	0.0851162726163	Cinnamyl alcohol dehydrogenase	proline synthase co-transcribed bacterial homolog
ENOG411DPRW	ENOG411DQAJ	0.0851161616162	lysyl-trna synthetase	The coatomer is a cytosolic protein complex that binds to dilysine motifs and reversibly associates with Golgi non- clathrin-coated vesicles which further mediate biosynthetic protein transport from the ER via the Golgi up to the trans Golgi network. Coatomer complex is required for budding from Golgi membranes and is essential for the retrograde Golgi-to-ER transport of dilysine-tagged proteins (By similarity)
ENOG411DXW6	ENOG411EKI1	0.0851161061161	DEAD-box ATP-dependent RNA helicase	Component of the acetyl coenzyme A carboxylase (ACC) complex. Biotin carboxylase (BC) catalyzes the carboxylation of biotin on its carrier protein (BCCP) and then the CO(2) group is transferred by the transcarboxylase to acetyl-CoA to form malonyl- CoA (By similarity)
ENOG411DQQM	ENOG411DWUK	0.0851154401154	Protein-l-isoaspartate O-methyltransferase	Pfam:DUF265
ENOG411DU3N	ENOG411DW83	0.0851154401154	Allows the formation of correctly charged Gln-tRNA(Gln) through the transamidation of misacylated Glu-tRNA(Gln) in chloroplasts and mitochondria. The reaction takes place in the presence of glutamine and ATP through an activated gamma-phospho- Glu-tRNA(Gln) (By similarity)	tRNA nucleotidyltransferase
ENOG411DT2M	ENOG411DT7F	0.0851150793651	Chlorophyll A-B binding protein	exocyst complex component
ENOG411DQDB	ENOG411DU37	0.0851150793651	PsaA and PsaB bind P700 the primary electron donor of photosystem I (PSI) as well as the electron acceptors A0 A1 and FX. PSI is a plastocyanin-ferredoxin oxidoreductase converting photonic excitation into a charge separation which transfers an electron from the donor P700 chlorophyll pair to the spectroscopically characterized acceptors A0 A1 FX FA and FB in turn. Oxidized P700 is reduced on the lumenal side of the thylakoid membrane by plastocyanin (By similarity)	26S proteasome non-ATPase regulatory subunit
ENOG411DUP7	ENOG411DX3N	0.08511500999	The proteasome is a multicatalytic proteinase complex which is characterized by its ability to cleave peptides with Arg Phe Tyr Leu and Glu adjacent to the leaving group at neutral or slightly basic pH. The proteasome has an ATP-dependent proteolytic activity (By similarity)	pre-mRNA-processing factor
ENOG411DQ51	ENOG411E439	0.0851149406149	FHA	40s ribosomal protein
ENOG411DWM0	ENOG411DZIV	0.0851149406149	xylose isomerase	interconversion of serine and glycine (By similarity)
ENOG411DS99	ENOG411DSI5	0.0851147186147	RNA-binding protein	DEAD-box ATP-dependent RNA helicase
ENOG411E15G	ENOG411E7NH	0.0851143301143	nascent polypeptide-associated complex subunit alpha-like	early response to dehydration 14
ENOG411DPUN	ENOG411EM6Y	0.0851140803641	40S ribosomal protein S8	small nuclear ribonucleoprotein-associated protein
ENOG411DTFI	ENOG411E7K9	0.085113997114	ATP-dependent DNA helicase 2 subunit	40s ribosomal protein
ENOG411DPTE	ENOG411DXBJ	0.085113997114	selenium-binding protein	Inositol monophosphatase
ENOG411DQGT	ENOG411DQNW	0.0851136363636	Protein arginine n-methyltransferase	efflux antiporter
ENOG411DQSP	ENOG411E56R	0.0851136363636	40S ribosomal protein S6	50S ribosomal protein L3-1
ENOG411DVVE	ENOG411DZCI	0.0851134976135	Essential component of the PAM complex a complex required for the translocation of transit peptide-containing proteins from the inner membrane into the mitochondrial matrix in an ATP-dependent manner (By similarity)	rRNA processing
ENOG411DT0V	ENOG411DUZJ	0.0851132756133	Single-stranded DNA-binding protein that functions in both chloroplasts and nucleus. In chloroplasts maintains plastid genome stability by preventing break-induced and short homology- dependent illegitimate recombinations. In	succinate dehydrogenase
ENOG411DS62	ENOG411DX5F	0.0851129148629	casein kinase II subunit	chromodomain-helicase-DNA-binding protein 1-like
ENOG411DRTM	ENOG411DWHN	0.0851125541126	Dehydrogenase	Photosystem I reaction center subunit
ENOG411DQ8H	ENOG411DSZR	0.0851118881119	DNA damage-binding protein	Transcription factor Pur-alpha
ENOG411DPXF	ENOG411DSIW	0.0851118326118	serine threonine-protein kinase	T-complex protein 1 subunit delta
ENOG411DSFN	ENOG411E2NU	0.0851118326118	protein pleiotropic regulatory locus	40S ribosomal protein
ENOG411DS1U	ENOG411DV8N	0.0851115828616	peroxidase	GDSL esterase lipase
ENOG411DRVX	ENOG411DXVE	0.0851115551116	60S acidic ribosomal protein	ubiquitin carboxyl-terminal hydrolase
ENOG411DUQ3	ENOG411EKHT	0.0851114718615	Vacuolar protein sorting-associated protein 32 homolog	Proteasome complex subunit Rpn13 ubiquitin receptor
ENOG411DQB1	ENOG411DU1E	0.0851112498612	40S ribosomal protein S3a	Band 7 family protein
ENOG411DTWT	ENOG411DVK6	0.0851111943612	Mitogen-activated protein kinase	kinase phosphatase
ENOG411DRE5	ENOG411DUCB	0.0851111111111	stromal cell-derived factor	Translocon-associated protein
ENOG411DQDU	ENOG411DVVJ	0.0851109446109	sumo-activating enzyme	alanine aminotransferase
ENOG411DRQW	ENOG411DX3I	0.0851108336108	U3 small nucleolar RNA-associated protein	AAA-type ATPase family protein
ENOG411DW9S	ENOG411E36S	0.0851107503608	exocyst complex component	Ribosomal protein S18
ENOG411DV6Q	ENOG411DYPH	0.0851103706235	May play an important role in maintaining the flux of carbon towards starch formation	Carboxylesterase
ENOG411DQ2G	ENOG411DRUG	0.0851102508603	Vesicle-fusing	Crooked neck protein
ENOG411E3RZ	ENOG411E6SH	0.08511002886	Core component of nucleosome. Nucleosomes wrap and compact DNA into chromatin limiting DNA accessibility to the cellular machineries which require DNA as a template. Histones thereby play a central role in transcription regulation DNA repair DNA replication and chromosomal stability. DNA accessibility is regulated via a complex set of post-translational modifications of histones also called histone code and nucleosome remodeling (By similarity)	photosystem I reaction center subunit IV
ENOG411DU1W	ENOG411DZRV	0.08511000111	FAD binding domain	RNA recognition motif. (a.k.a. RRM RBD or RNP domain)
ENOG411DSXM	ENOG411DWWP	0.0851096681097	topoisomerase 6 subunit	eukaryotic translation initiation factor
ENOG411DV4G	ENOG411E0E3	0.0851094738595	acid to the nucleotide precursor UDP-N-acetylmuramoyl-L-alanyl-D-glutamate (UMAG) in the biosynthesis of bacterial cell-wall peptidoglycan (By similarity)	Hydrolyzes glycerol-phospholipids at the terminal phosphodiesteric bond (By similarity)
ENOG411DXEM	ENOG411DXVQ	0.0851093628594	H ACA ribonucleoprotein complex subunit	Tubulin is the major constituent of microtubules. Gamma tubulin is found at microtubule organizing centers (MTOC) such as the spindle poles or the centrosome (By similarity)
ENOG411DPW4	ENOG411DQ7S	0.0851093073593	HIV Tat-specific factor 1	AP-4 complex subunit
ENOG411DX31	ENOG411E3DU	0.0851092883724	DEAD-box ATP-dependent RNA helicase	mitochondrial glycoprotein
ENOG411DQMK	ENOG411DRIN	0.0851092518593	elongator complex protein	Protein CLP1 homolog
ENOG411DRXZ	ENOG411DU3X	0.0851091686092	3-oxoacyl- acyl-carrier-protein synthase	4-hydroxy-3-methylbut-2-enyl diphosphate
ENOG411DVD7	ENOG411DVUQ	0.0851090576091	exosome complex exonuclease	NA
ENOG411DSMW	ENOG411DW87	0.085109029859	Mitochondrial GTPase involved in mitochondrial trafficking (By similarity)	ribonuclease J-like
ENOG411DTM4	ENOG411E04C	0.0851089466089	zinc finger CCCH domain-containing protein	DAG protein
ENOG411DQ01	ENOG411DY9I	0.0851089466089	NA	pyrophosphate-energized vacuolar membrane proton
ENOG411DWB8	ENOG411E08J	0.0851083916084	Required for 40S ribosome biogenesis. Involved in nucleolar processing of pre-18S ribosomal RNA and ribosome assembly (By similarity)	Calnexin
ENOG411DT40	ENOG411DXT1	0.0851082969318	Activator of 90 kDa heat shock protein ATPase	fructose-bisphosphate aldolase
ENOG411DSCA	ENOG411E44M	0.0851082528583	Gamma carbonic	NA
ENOG411DQ8R	ENOG411DZ3D	0.0851082251082	isocitrate dehydrogenase NAD	UDP-glucose 6-dehydrogenase
ENOG411DQEB	ENOG411EMPK	0.0851080586081	transport) protein	DNA gyrase subunit A
ENOG411DSM9	ENOG411DUAM	0.0851078643579	nuclear export mediator factor	60S ribosomal protein
ENOG411DQ7R	ENOG411DWSQ	0.0851078643579	The coatomer is a cytosolic protein complex that binds to dilysine motifs and reversibly associates with Golgi non- clathrin-coated vesicles which further mediate biosynthetic protein transport from the ER via the Golgi up to the trans Golgi network. Coatomer complex is required for budding from Golgi membranes and is essential for the retrograde Golgi-to-ER transport of dilysine-tagged proteins (By similarity)	RNA recognition motif. (a.k.a. RRM RBD or RNP domain)
ENOG411DPWM	ENOG411E2AU	0.0851075036075	SWI SNF complex component SNF12	Biotin carboxyl carrier protein of acetyl-CoA
ENOG411DQI2	ENOG411DX5N	0.0851071428571	nuclear pore complex protein Nup205-like	Histone deacetylation protein Rxt3
ENOG411DUFP	ENOG411DW01	0.0851071151071	U3 small nucleolar RNA-associated protein	Component of the eukaryotic translation initiation factor 3 (eIF-3) complex which is involved in protein synthesis and together with other initiation factors stimulates binding of mRNA and methionyl-tRNAi to the 40S ribosome (By similarity)
ENOG411DSVD	ENOG411DW9D	0.0851068376068	synthase	Glutaredoxin
ENOG411DQ6K	ENOG411DYW9	0.0851067821068	intron-binding protein	DEAD-box ATP-dependent RNA helicase
ENOG411DUY5	ENOG411EMMV	0.0851064213564	acyl-activating enzyme 17	Hydroxyacylglutathione hydrolase
ENOG411DQBU	ENOG411DSA3	0.0851062826063	Transcription mediator complex subunit Med12	Protein of unknown function (DUF1620)
ENOG411DQKG	ENOG411DTD0	0.0851060606061	transport) protein	CUE domain containing protein
ENOG411DRUI	ENOG411DZJF	0.0851060606061	Cell division control protein	translocation protein SEC63
ENOG411DQTW	ENOG411DYBZ	0.0851053391053	alpha-l-arabinofuranosidase	nadph quinone
ENOG411DS8A	ENOG411DVYX	0.085104978355	The proteasome is a multicatalytic proteinase complex which is characterized by its ability to cleave peptides with Arg Phe Tyr Leu and Glu adjacent to the leaving group at neutral or slightly basic pH. The proteasome has an ATP-dependent proteolytic activity (By similarity)	delta1-pyrroline-5-carboxylate
ENOG411DQH4	ENOG411DYRK	0.085104978355	peptide methionine sulfoxide reductase	methylmalonate-semialdehyde dehydrogenase
ENOG411DU25	ENOG411DUDH	0.0851049228549	mRNA turnover protein 4	WD repeat-containing protein
ENOG411DSM9	ENOG411DW7Y	0.0851043401043	nuclear export mediator factor	heat stress transcription factor
ENOG411DSXI	ENOG411E72I	0.0851042568543	vacuolar-sorting receptor	Mitochondrial import inner membrane translocase subunit
ENOG411DQB1	ENOG411DTYJ	0.0851042568543	40S ribosomal protein S3a	t-complex protein 1
ENOG411DQUP	ENOG411E3EP	0.0851042568543	flowering time control protein	prefoldin subunit
ENOG411DSW1	ENOG411E4IX	0.0851042378674	The proteasome is a multicatalytic proteinase complex which is characterized by its ability to cleave peptides with Arg Phe Tyr Leu and Glu adjacent to the leaving group at neutral or slightly basic pH. The proteasome has an ATP-dependent proteolytic activity	Transcription elongation factor
ENOG411DPUN	ENOG411DV2F	0.0851042291042	40S ribosomal protein S8	E3 ubiquitin-protein ligase that monoubiquitinates H2B to form H2BK143ub1. H2BK143ub1 gives a specific tag for epigenetic transcriptional activation and is also prerequisite for H3K4me and maybe H3K79me. It thereby plays a central role in histone code and gene regulation. Forms a ubiquitin ligase complex in cooperation with the E2 enzyme UBC2 RAD6
ENOG411DU5G	ENOG411DUED	0.08510410831	Tetratricopeptide repeat protein	clathrin heavy chain
ENOG411E2WJ	ENOG411EJUS	0.0851040421567	Transcription factor	RNA recognition motif. (a.k.a. RRM RBD or RNP domain)
ENOG411DQIR	ENOG411DWGH	0.0851038961039	May be involved in the degradation process of specific misfolded endoplasmic reticulum (ER) luminal proteins	NA
ENOG411DSDA	ENOG411DSKI	0.0851036463536	DNA-directed RNA Polymerase	Histone-arginine methyltransferase
ENOG411DS8A	ENOG411DU98	0.0851035353535	The proteasome is a multicatalytic proteinase complex which is characterized by its ability to cleave peptides with Arg Phe Tyr Leu and Glu adjacent to the leaving group at neutral or slightly basic pH. The proteasome has an ATP-dependent proteolytic activity (By similarity)	ribosomal protein L13
ENOG411DSRJ	ENOG411E42K	0.0851035214785	vesicle-associated membrane protein	component of the ubiquinol-cytochrome c reductase complex (complex III or cytochrome b-c1 complex) which is part of the mitochondrial respiratory chain
ENOG411DPWM	ENOG411DR3Z	0.0851033966034	SWI SNF complex component SNF12	COP9 signalosome complex subunit
ENOG411DPQC	ENOG411DQGQ	0.0851032578533	suppressor of G2 allele of SKP1	serine threonine-protein phosphatase
ENOG411DRR4	ENOG411E02C	0.085102994228	Cell cycle checkpoint control protein	Protein kinase domain containing protein expressed
ENOG411DQSH	ENOG411E2XB	0.0851028138528	RNA recognition motif. (a.k.a. RRM RBD or RNP domain)	ribosomal protein
ENOG411DPVC	ENOG411DSI3	0.0851024531025	Acetolactate synthase small subunit	Ubiquitin-activating enzyme e1
ENOG411DQG9	ENOG411DSPR	0.0851023143523	regulator of nonsense transcripts 1	exportin-1
ENOG411DTG0	ENOG411DUTU	0.0851022588523	mRNA-decapping enzyme-like	Isocitrate dehydrogenase
ENOG411DT6Y	ENOG411E2TY	0.0851020646021	Vacuolar protein sorting-associated protein	60S ribosomal protein L27
ENOG411DS1G	ENOG411EM7X	0.0851018148518	Phosphoribosylaminoimidazole-succinocarboxamide synthase	3-dehydroquinate synthase
ENOG411DR9R	ENOG411DXNM	0.0851017316017	N-acetyl-gamma-glutamyl-phosphate reductase	heterogeneous nuclear ribonucleoprotein
ENOG411DQKM	ENOG411DR90	0.0851014541015	Peptidyl-prolyl cis-trans	eukaryotic translation initiation factor
ENOG411DS7A	ENOG411DW60	0.0851012321012	Villin headpiece domain	FR47-like protein
ENOG411DXH2	ENOG411DYQX	0.0851012321012	Heat Shock Protein	RNA recognition motif. (a.k.a. RRM RBD or RNP domain)
ENOG411DQCK	ENOG411DWUV	0.0851006493506	NA	Pentatricopeptide repeat-containing protein
ENOG411DR5P	ENOG411DTU2	0.0851006493506	ribosomal protein	nucleolar complex protein
ENOG411DU57	ENOG411DW69	0.0851006493506	phospho-2-dehydro-3-deoxyheptonate aldolase	Survival of motor neuron-related-splicing factor
ENOG411DUYS	ENOG411E11A	0.0851002886003	Exosome complex	Binds specifically and directly to substrates containing either a simple or bipartite NLS motif. Promotes docking of import substrates to the nuclear envelope (By similarity)
ENOG411DQH7	ENOG411DRI8	0.0851002886003	Protein of unknown function (DUF2470)	uracil phosphoribosyltransferase
ENOG411DXP7	ENOG411E36W	0.0851002830077	Polysaccharide biosynthesis protein	Activator of Hsp90 ATPase N-terminal
ENOG411DYQA	ENOG411DZG6	0.0851002331002	Protein of unknown function (DUF933)	gtp-binding protein
ENOG411DSM0	ENOG411E0B3	0.0850998807955	splicing factor	60s ribosomal protein l18a-1
ENOG411DS0M	ENOG411DXP0	0.0850996780997	dnaJ homolog subfamily C member	SNARE-interacting protein
ENOG411DUSA	ENOG411E0PG	0.0850995670996	39S ribosomal protein L46	Ribosomal protein S9
ENOG411DQH3	ENOG411DWKX	0.0850995115995	Component of the eukaryotic translation initiation factor 3 (eIF-3) complex which is involved in protein synthesis and together with other initiation factors stimulates binding of mRNA and methionyl-tRNAi to the 40S ribosome (By similarity)	PWI
ENOG411DUN1	ENOG411E4RK	0.0850992063492	Ribosome biogenesis protein WDR12 homolog	Small nuclear ribonucleoprotein
ENOG411DQPE	ENOG411DS83	0.0850992063492	Beta-adaptin-like protein	ribosomal protein
ENOG411DXKI	ENOG411DY4J	0.085099039849	RuBisCO large subunit-binding protein subunit alpha	splicing factor 3A subunit
ENOG411DRV3	ENOG411DVEW	0.0850988733489	NEDD8-activating enzyme E1 regulatory	2-oxoisovalerate dehydrogenase subunit alpha
ENOG411DR5B	ENOG411DS5I	0.0850986652237	protein transport protein Sec24-like	domain-containing protein
ENOG411DPXG	ENOG411DWT6	0.0850984848485	alpha/beta hydrolase fold	alanyl-tRNA synthetase
ENOG411DRQR	ENOG411E0GV	0.0850984848485	GTP-binding protein	PPR repeat
ENOG411DXV0	ENOG411DYXD	0.0850983460983	Heat shock 70 kDa protein	26S proteasome non-ATPase regulatory subunit
ENOG411DT41	ENOG411DT4K	0.0850977633478	DEAD-box ATP-dependent RNA helicase	acyl-CoA dehydrogenase
ENOG411DPT0	ENOG411DW7B	0.0850971250971	phosphoserine aminotransferase	COBW domain-containing protein
ENOG411DQV5	ENOG411DUEC	0.085097041847	MRNA cap guanine-N7 methyltransferase	Pyruvate decarboxylase
ENOG411DQ17	ENOG411DRWC	0.085097041847	U3 small nucleolar ribonucleoprotein protein	CASP C terminal
ENOG411DS0R	ENOG411E01S	0.0850969030969	ribosomal protein	Inherit from KOG: Regulation of nuclear pre-mRNA domain containing
ENOG411DQ3S	ENOG411DW61	0.0850968753469	Nucleosome chromatin assembly	DCN1-like protein
ENOG411DSWB	ENOG411DV8B	0.0850967643468	Domain of unknown function (DUF3598)	ACT domain-containing protein
ENOG411DS17	ENOG411E4UU	0.0850966810967	ras-related protein	proton gradient regulation 5
ENOG411DQ4U	ENOG411DR5X	0.0850966255966	inactive purple acid phosphatase	malic enzyme
ENOG411DY1I	ENOG411E182	0.085096001221	oxygen-evolving enhancer protein	Cationic peroxidase
ENOG411DQPE	ENOG411DZCI	0.085095959596	Beta-adaptin-like protein	rRNA processing
ENOG411DQWJ	ENOG411EM33	0.085095959596	AP-2 complex subunit	La protein
ENOG411DS3J	ENOG411E3BJ	0.085095959596	The proteasome is a multicatalytic proteinase complex which is characterized by its ability to cleave peptides with Arg Phe Tyr Leu and Glu adjacent to the leaving group at neutral or slightly basic pH. The proteasome has an ATP-dependent proteolytic activity	nascent polypeptide-associated complex subunit alpha-like protein
ENOG411DS8V	ENOG411DXDA	0.085095959596	Catalyzes the conversion of inosine 5'-phosphate (IMP) to xanthosine 5'-phosphate (XMP) the first committed and rate- limiting step in the de novo synthesis of guanine nucleotides and therefore plays an important role in the regulation of cell growth (By similarity)	NA
ENOG411DV5K	ENOG411DZ5B	0.0850957098457	Aminotransferase	Phosphatase IMPL1
ENOG411DUPV	ENOG411EDMN	0.0850955988456	Ribose-phosphate pyrophosphokinase	Myo-inositol-1-phosphate synthase
ENOG411DQPC	ENOG411DW04	0.0850955988456	pyrroline-5-carboxylate reductase	chaperonin CPN60-like 2
ENOG411DR1H	ENOG411DVII	0.0850955988456	expressed protein	pfkB family carbohydrate kinase
ENOG411DQF9	ENOG411DXN5	0.0850953213453	annexin D4-like	magnesium-chelatase subunit chlD
ENOG411DUSG	ENOG411E11A	0.0850952380952	Glutamate synthase	Binds specifically and directly to substrates containing either a simple or bipartite NLS motif. Promotes docking of import substrates to the nuclear envelope (By similarity)
ENOG411DTZ8	ENOG411DXD4	0.0850952380952	translational activator	cleavage and polyadenylation specificity factor
ENOG411DXZN	ENOG411EEAG	0.0850950993451	PRLI-interacting factor	G10 protein
ENOG411DRQ3	ENOG411DVPF	0.085094960595	aspartyl-tRNA	glucose-6-phosphate 1-dehydrogenase
ENOG411DSVD	ENOG411E3C2	0.0850948495948	synthase	Anticodon-binding domain
ENOG411DWUA	ENOG411DXC3	0.0850946969697	Malate dehydrogenase	beta-glucosidase
ENOG411DYXS	ENOG411DZZF	0.0850943778444	prohibitin 2	Eukaryotic protein of unknown function (DUF846)
ENOG411DSME	ENOG411E6Q3	0.0850939477189	NA	Binds 16S rRNA required for the assembly of 30S particles (By similarity)
ENOG411DQMZ	ENOG411DX5F	0.0850937950938	ABC transporter F family member	chromodomain-helicase-DNA-binding protein 1-like
ENOG411DSG2	ENOG411DVB9	0.0850936285936	Aspartate aminotransferase	glucuronokinase activity
ENOG411DQHU	ENOG411DTX8	0.0850934767847	importin-7 homolog	Cysteine desulfurase
ENOG411DR38	ENOG411E3GH	0.0850934343434	starch branching enzyme	Component of the eukaryotic translation initiation factor 3 (eIF-3) complex which is involved in protein synthesis and together with other initiation factors stimulates binding of mRNA and methionyl-tRNAi to the 40S ribosome (By similarity)
ENOG411DPQC	ENOG411DRC9	0.0850930735931	suppressor of G2 allele of SKP1	glycerol-3-phosphate acyltransferase
ENOG411DUJJ	ENOG411DWYK	0.0850927128427	dynamin-related protein	Produces ATP from ADP in the presence of a proton gradient across the membrane (By similarity)
ENOG411DPVG	ENOG411DZGB	0.0850927128427	Non-repetitive/WGA-negative nucleoporin C-terminal	Pentatricopeptide repeat-containing protein At3g02650
ENOG411DXVE	ENOG411DZ9U	0.0850923520924	ubiquitin carboxyl-terminal hydrolase	regulation of cyclin-dependent protein serine/threonine kinase activity
ENOG411DUWG	ENOG411E3MS	0.0850923520924	alpha-galactosidase	Ribosomal protein L7Ae L30e S12e Gadd45 family protein
ENOG411DVJQ	ENOG411DWS7	0.085091991342	T-complex protein 1 subunit	defective in exine formation
ENOG411DS8A	ENOG411DVHB	0.085091991342	The proteasome is a multicatalytic proteinase complex which is characterized by its ability to cleave peptides with Arg Phe Tyr Leu and Glu adjacent to the leaving group at neutral or slightly basic pH. The proteasome has an ATP-dependent proteolytic activity (By similarity)	protease
ENOG411DU57	ENOG411DWME	0.085091991342	phospho-2-dehydro-3-deoxyheptonate aldolase	Succinyl-CoA ligase
ENOG411DTT6	ENOG411DXYB	0.0850918248418	The proteasome is a multicatalytic proteinase complex which is characterized by its ability to cleave peptides with Arg Phe Tyr Leu and Glu adjacent to the leaving group at neutral or slightly basic pH. The proteasome has an ATP-dependent proteolytic activity (By similarity)	ATP-dependent Clp protease ATP-binding subunit clpA
ENOG411DQRX	ENOG411DVDX	0.0850917415917	ATPase subunit	ubiquitin carboxyl-terminal hydrolase
ENOG411DT61	ENOG411DUHR	0.0850916028416	Peroxisomal 24-dienoyl-CoA	26S proteasome non-atpase regulatory subunit
ENOG411DTE0	ENOG411DW2U	0.0850915750916	One of the essential components for the initiation of protein synthesis. Protects formylmethionyl-tRNA from spontaneous hydrolysis and promotes its binding to the 30S ribosomal subunits. Also involved in the hydrolysis of GTP during the formation of the 70S ribosomal complex (By similarity)	heat shock
ENOG411DWV0	ENOG411DYRK	0.085091020091	ATP phosphoribosyl transferase	methylmalonate-semialdehyde dehydrogenase
ENOG411DTSI	ENOG411E3BJ	0.0850909368409	ABC transporter F family member	nascent polypeptide-associated complex subunit alpha-like protein
ENOG411DURC	ENOG411DW5Z	0.0850909090909	NA	Transcription factor
ENOG411DSAR	ENOG411E0AU	0.0850909090909	OST3 OST6 family protein	ribosomal protein
ENOG411DPR3	ENOG411ED2K	0.0850907425907	ras-related protein	Major intrinsic protein
ENOG411DPSP	ENOG411DYRE	0.0850906593407	riboflavin biosynthesis protein	AP-1 complex subunit
ENOG411DR1H	ENOG411DUR9	0.0850905483405	expressed protein	Component of the FACT complex a general chromatin factor that acts to reorganize nucleosomes. The FACT complex is involved in multiple processes that require DNA as a template such as mRNA elongation DNA replication and DNA repair. During transcription elongation the FACT complex acts as a histone chaperone that both destabilizes and restores nucleosomal structure. It facilitates the passage of RNA polymerase II and transcription by promoting the dissociation of one histone H2A-H2B dimer from the nucleosome then subsequently promotes the reestablishment of the nucleosome following the passage of RNA polymerase II
ENOG411DQRI	ENOG411E3W8	0.0850901875902	RED-like protein N-terminal region	DNA-dependent RNA polymerase catalyzes the transcription of DNA into RNA using the four ribonucleoside triphosphates as substrates (By similarity)
ENOG411DTZE	ENOG411DZ3M	0.0850901598402	Reticulon-like protein	Brefeldin A-inhibited guanine nucleotide-exchange protein
ENOG411DQYV	ENOG411DVGI	0.0850891053391	eukaryotic translation initiation factor 2	exocyst complex
ENOG411DUDH	ENOG411DZ53	0.0850891053391	WD repeat-containing protein	dihydrolipoyllysine-residue succinyltransferase component of 2-oxoglutarate dehydrogenase complex
ENOG411DX07	ENOG411DYJS	0.0850891053391	Protein disulfide isomerase	beta-glucan catabolic process
ENOG411DQXP	ENOG411DSWX	0.0850888278388	Phosphate carrier protein	ribosomal protein L15
ENOG411DWM0	ENOG411DYJC	0.0850887445887	xylose isomerase	Dehydrogenase
ENOG411DZ53	ENOG411E2PP	0.0850884948385	dihydrolipoyllysine-residue succinyltransferase component of 2-oxoglutarate dehydrogenase complex	Ribosomal protein L13
ENOG411DT2R	ENOG411DZS4	0.0850883838384	Pfam:DUF1740	Translation initiation factor eIF-2B
ENOG411DV2K	ENOG411DWZC	0.0850882728383	DEAD-box ATP-dependent RNA helicase	Nucleolar protein
ENOG411DQI0	ENOG411DW56	0.0850877455877	DAG protein	dna topoisomerase
ENOG411DRTV	ENOG411DXY7	0.0850876623377	Sulfite reductase	K01408 insulysin EC 3.4.24.56
ENOG411DUS5	ENOG411DXA1	0.0850874125874	Protein disulfide isomerase	rRNA 2'-O-methyltransferase fibrillarin
ENOG411DQJJ	ENOG411DRTV	0.0850873848374	Adenylosuccinate lyase	Sulfite reductase
ENOG411DRWR	ENOG411DW1C	0.0850873015873	WD-40 repeat family protein	SpoU rRNA Methylase family
ENOG411DTX4	ENOG411E0JW	0.085087024087	RNA helicase	Nop53 (60S ribosomal biogenesis)
ENOG411DQ4D	ENOG411DTQ8	0.0850869408369	Converts stearoyl-ACP to oleoyl-ACP by introduction of a cis double bond between carbons Delta(9) and Delta(10) of the acyl chain	acetylglutamate kinase
ENOG411DZID	ENOG411E57X	0.0850869408369	NA	TRM112-like protein
ENOG411DW1G	ENOG411DWB8	0.0850869408369	syntaxin of plants	Required for 40S ribosome biogenesis. Involved in nucleolar processing of pre-18S ribosomal RNA and ribosome assembly (By similarity)
ENOG411DRBI	ENOG411DTRJ	0.0850866633367	Pyruvate kinase	UPF0202 protein
ENOG411DT25	ENOG411EKJJ	0.0850865800866	NA	isopenicillin N
ENOG411DW6J	ENOG411DZST	0.0850863303363	RNA polymerase-associated protein CTR9	ubiquitin
ENOG411DR2P	ENOG411DVPG	0.0850862193362	role in photosynthetic sucrose synthesis by catalyzing the rate-limiting step of sucrose biosynthesis from UDP-glucose and fructose- 6-phosphate. Involved in the regulation of carbon partitioning in the leaves of plants. May regulate the synthesis of sucrose and therefore play a major role as a limiting factor in the export of photoassimilates out of the leaf. Plays a role for sucrose availability that is essential for plant growth and fiber elongation	Cullin-associated NEDD8-dissociated protein
ENOG411DUHD	ENOG411DX8N	0.0850862193362	ABC transporter E family member	chaperone protein DnaJ
ENOG411DTU9	ENOG411DUP7	0.0850854978355	Phosphatidylinositol-4-phosphate 5-kinase family protein	The proteasome is a multicatalytic proteinase complex which is characterized by its ability to cleave peptides with Arg Phe Tyr Leu and Glu adjacent to the leaving group at neutral or slightly basic pH. The proteasome has an ATP-dependent proteolytic activity (By similarity)
ENOG411DUU7	ENOG411E319	0.0850851370851	Aspartate aminotransferase	Multiprotein-bridging factor
ENOG411DRX7	ENOG411DYI5	0.0850851370851	NAD dependent epimerase/dehydratase family	U5 small nuclear ribonucleoprotein 40 kDa
ENOG411DQUH	ENOG411DXVW	0.0850851370851	N(alpha)-acetyltransferase 16 NatA auxiliary	Hydroxyproline-rich glycoprotein family protein
ENOG411DX3P	ENOG411EM5I	0.0850850815851	Vacuolar protein sorting-associated protein	C-terminal binding protein AN-like
ENOG411DS61	ENOG411DUJG	0.0850844155844	cytosolic purine 5'-nucleotidase-like	formamidopyrimidine-DNA
ENOG411DRVX	ENOG411DYF3	0.0850840548341	60S acidic ribosomal protein	2-phosphoglycerate kinase-related
ENOG411DSM8	ENOG411DUAM	0.0850840548341	aspartyl	60S ribosomal protein
ENOG411DRX1	ENOG411DXG1	0.0850840548341	chromatin modification	RNA recognition motif. (a.k.a. RRM RBD or RNP domain)
ENOG411DQUP	ENOG411E3W8	0.0850833333333	flowering time control protein	DNA-dependent RNA polymerase catalyzes the transcription of DNA into RNA using the four ribonucleoside triphosphates as substrates (By similarity)
ENOG411DQ3B	ENOG411E0U4	0.0850833333333	Pentatricopeptide repeat-containing protein	small nuclear ribonucleoprotein-associated protein
ENOG411DV3U	ENOG411DZRA	0.085082972583	ATP-dependent RNA helicase	HOX
ENOG411DY7X	ENOG411DZ74	0.0850826118326	NUC173 domain	ribosomal L1 domain-containing protein
ENOG411DT8Z	ENOG411DYSX	0.0850825840826	PPIases accelerate the folding of proteins (By similarity)	Mitochondrial ribosomal subunit protein
ENOG411DQMZ	ENOG411DXFG	0.0850823343323	ABC transporter F family member	Inherit from euNOG: Conserved hypothetical protein
ENOG411DTUH	ENOG411E3NR	0.0850820845821	Isoleucyl-tRNA synthetase	ribosomal protein
ENOG411DRP1	ENOG411DX5K	0.0850818903319	at5g16270 (e 0.0) atrad21.3 syn4 syn4 (sister chromatid cohesion 1 protein 4)	phagocytic receptor
ENOG411DPRU	ENOG411DUV6	0.0850814463314	secretory carrier-associated membrane protein	cytochrome c1-1 heme protein
ENOG411DUZJ	ENOG411E8M1	0.0850811688312	succinate dehydrogenase	Protein of unknown function (DUF1674)
ENOG411DQ34	ENOG411DZBY	0.0850807525808	Inherit from KOG: leucine rich repeat	DEK C terminal domain
ENOG411DSQS	ENOG411DXKI	0.0850806693307	WD40	RuBisCO large subunit-binding protein subunit alpha
ENOG411DRDS	ENOG411DRS6	0.0850805583306	T-complex protein 1 subunit	Serine threonine protein phosphatase 2A
ENOG411DQIG	ENOG411DSTP	0.0850804473304	PRP38 family	Guanine nucleotide-binding protein-like 3
ENOG411DRKQ	ENOG411DTQZ	0.0850800865801	Leucyl-tRNA synthetase	TBC
ENOG411DZBW	ENOG411EKI7	0.0850797258297	V-type proton ATPase subunit	isoamylase
ENOG411DUKX	ENOG411DVD6	0.0850797258297	eukaryotic translation initiation factor	methylcrotonoyl-CoA carboxylase beta chain
ENOG411DT0Y	ENOG411DUAN	0.0850795772855	Plant lipoxygenase may be involved in a number of diverse aspects of plant physiology including growth and development pest resistance and senescence or responses to wounding (By similarity)	stromal 70 kDa heat shock-related protein
ENOG411DRF1	ENOG411DSXU	0.0850794760795	Tyrosyl-DNA phosphodiesterase	citrate synthase
ENOG411DQMB	ENOG411DY5U	0.0850792263292	pescadillo	protein KRI1 homolog
ENOG411DPSG	ENOG411DQ8R	0.0850791430791	serine threonine-protein phosphatase 2A	isocitrate dehydrogenase NAD
ENOG411DSSB	ENOG411DW02	0.085079004329	angio-associated migratory cell protein-like	Serrate RNA effector
ENOG411DX07	ENOG411E2QA	0.0850787268287	Protein disulfide isomerase	SKP1-like protein
ENOG411DTRJ	ENOG411DYQJ	0.0850782828283	UPF0202 protein	Nucleolar proteinNop52 containing protein
ENOG411DQU2	ENOG411EKI1	0.085077034077	Rhamnose biosynthetic enzyme	Component of the acetyl coenzyme A carboxylase (ACC) complex. Biotin carboxylase (BC) catalyzes the carboxylation of biotin on its carrier protein (BCCP) and then the CO(2) group is transferred by the transcarboxylase to acetyl-CoA to form malonyl- CoA (By similarity)
ENOG411DQPQ	ENOG411DRB0	0.0850767843268	OTU domain-containing protein	3-oxoacyl- acyl-carrier-protein reductase
ENOG411DS2P	ENOG411DSY0	0.0850765623266	Glycerophosphoryl diester	set1 Ash2 histone methyltransferase complex subunit
ENOG411E4Z5	ENOG411E548	0.0850764790765	Thioredoxin	Cysteine proteinase inhibitor
ENOG411DQYZ	ENOG411DTKS	0.0850762293262	tether containing UBX domain for	eukaryotic translation initiation factor
ENOG411DPR9	ENOG411DQFI	0.0850761183261	DNA-directed RNA polymerase	glutamine-dependent NAD
ENOG411DPWT	ENOG411E3U9	0.0850761183261	serine threonine-protein phosphatase	NA
ENOG411DPUH	ENOG411DV16	0.0850757575758	DNA-directed RNA Polymerase	DEAD-box ATP-dependent RNA helicase
ENOG411DVA1	ENOG411E3SI	0.0850756188256	2-oxoglutarate dehydrogenase	40s ribosomal protein
ENOG411DQTE	ENOG411DSG9	0.085075036075	Pre-mRNA-splicing factor ATP-dependent RNA	4-hydroxy-3-methylbut-2-en-1-yl diphosphate
ENOG411DTGU	ENOG411DZIV	0.0850747585748	Phospholipase A-2-activating	interconversion of serine and glycine (By similarity)
ENOG411DRM9	ENOG411E0MK	0.0850746753247	FAD binding domain	U4 U6 small nuclear ribonucleoprotein
ENOG411DTYS	ENOG411DU7U	0.0850743145743	WD repeat-containing protein	The proteasome is a multicatalytic proteinase complex which is characterized by its ability to cleave peptides with Arg Phe Tyr Leu and Glu adjacent to the leaving group at neutral or slightly basic pH. The proteasome has an ATP-dependent proteolytic activity (By similarity)
ENOG411DQRK	ENOG411DVH5	0.0850743145743	AP-2 complex subunit	NA
ENOG411DPZG	ENOG411DW2K	0.0850743145743	NAD(P)H-dependent oxidoreductase	Lactoylglutathione lyase
ENOG411DQN3	ENOG411DZ74	0.0850740648241	dihydrolipoyllysine-residue acetyltransferase component of pyruvate dehydrogenase	ribosomal L1 domain-containing protein
ENOG411DQ1Q	ENOG411E3SN	0.085074037074	udp-glucuronic acid decarboxylase	60S ribosomal protein
ENOG411DTX8	ENOG411DZFJ	0.0850735930736	Cysteine desulfurase	acyl-coenzyme A oxidase
ENOG411DQCC	ENOG411DUPI	0.0850735930736	myosin xi	dynamin-related protein
ENOG411DWIT	ENOG411E0JW	0.0850735930736	rRNA-processing protein EBP2	Nop53 (60S ribosomal biogenesis)
ENOG411DWFM	ENOG411DWP8	0.0850735930736	DNA replication licensing factor	RuBisCO large subunit-binding protein subunit beta
ENOG411DPYQ	ENOG411DU51	0.0850732878233	Produces ATP from ADP in the presence of a proton gradient across the membrane	tetratricopeptide repeat domain containing protein
ENOG411DS6G	ENOG411DTIS	0.0850732184482	2-oxoglutarate malate translocator	ATP-dependent zinc metalloprotease FtsH
ENOG411DQ0Q	ENOG411DR84	0.0850728715729	histone acetyltransferase	Eukaryotic peptide chain release factor subunit
ENOG411DTDQ	ENOG411DV3W	0.0850728715729	ADP-ribosylation factor GTPase-activating protein	enolase (EC 4.2.1.11)
ENOG411DSH7	ENOG411DYS7	0.0850725940726	K10405 kinesin family member C1	Microtubule organization 1
ENOG411DRM9	ENOG411DU7J	0.0850725108225	FAD binding domain	Nucleolar protein
ENOG411DVKX	ENOG411E5B6	0.0850725108225	glutathione peroxidase	Glutaredoxin
ENOG411DSTP	ENOG411DXPK	0.0850725108225	Guanine nucleotide-binding protein-like 3	E3 ubiquitin-protein ligase
ENOG411DRRM	ENOG411DU96	0.0850724830725	WD repeat domain phosphoinositide-interacting protein	SEC1 family transport protein
ENOG411DR1W	ENOG411DYHN	0.0850723720724	bifunctional dihydroflavonol 4-reductase flavanone	ADP-ribosylation factor GTPase-activating protein
ENOG411DSZZ	ENOG411DVWJ	0.0850723720724	G_patch	RNA-binding protein
ENOG411DT5Q	ENOG411E2WH	0.0850722333222	Protein of unknown function (DUF1682)	Core component of nucleosome. Nucleosomes wrap and compact DNA into chromatin limiting DNA accessibility to the cellular machineries which require DNA as a template. Histones thereby play a central role in transcription regulation DNA repair DNA replication and chromosomal stability. DNA accessibility is regulated via a complex set of post-translational modifications of histones also called histone code and nucleosome remodeling
ENOG411DRVF	ENOG411DU70	0.0850721680281	Chlorophyll A-B binding protein	inner membrane protein PPF-1
ENOG411DR7C	ENOG411DYE2	0.0850716228216	pyruvate dehydrogenase E1 component subunit beta	THUMP domain-containing protein
ENOG411DRFV	ENOG411DV5I	0.0850715118215	splicing factor	Translation initiation factor
ENOG411DPVG	ENOG411DQKG	0.0850714285714	Non-repetitive/WGA-negative nucleoporin C-terminal	transport) protein
ENOG411DS4F	ENOG411DSPV	0.0850714008214	S_TKc	Splicing factor 3B subunit
ENOG411DU07	ENOG411DWA5	0.0850710678211	Casein Kinase	hypoxia up-regulated protein
ENOG411DSVD	ENOG411E3GH	0.0850710678211	synthase	Component of the eukaryotic translation initiation factor 3 (eIF-3) complex which is involved in protein synthesis and together with other initiation factors stimulates binding of mRNA and methionyl-tRNAi to the 40S ribosome (By similarity)
