## Supplemental File 3 for "A pan-plant protein complex map reveals deep conservation and novel assemblies" (part 48 of 367)

ID1	ID2	P_1	Annotation1	Annotation2
ENOG411DPU4	ENOG411DSK2	0.085071012321	The coatomer is a cytosolic protein complex that binds to dilysine motifs and reversibly associates with Golgi non- clathrin-coated vesicles which further mediate biosynthetic protein transport from the ER via the Golgi up to the trans Golgi network. Coatomer complex is required for budding from Golgi membranes and is essential for the retrograde Golgi-to-ER transport of dilysine-tagged proteins (By similarity)	ATP-dependent Clp protease proteolytic subunit
ENOG411DS30	ENOG411E4PF	0.0850709013209	phosphatase 2C	Glyoxalase/Bleomycin resistance protein/Dioxygenase superfamily
ENOG411DRT2	ENOG411DS2J	0.0850702075702	Protein of unknown function (DUF1421)	Topless-related protein
ENOG411DRHS	ENOG411DT5V	0.08507004107	serine threonine-protein kinase	Proliferation-associated protein
ENOG411DSI9	ENOG411E2JI	0.0850690836941	Regulatory subunit of the condensin complex a complex required for conversion of interphase chromatin into mitotic-like condense chromosomes. The condensin complex probably introduces positive supercoils into relaxed DNA in the presence of type I topoisomerases and converts nicked DNA into positive knotted forms in the presence of type II topoisomerases (By similarity)	transcription initiation factor TFIID subunit
ENOG411DPVX	ENOG411DXDA	0.0850689033189	dihydrolipoyl dehydrogenase	NA
ENOG411DSTP	ENOG411DUS2	0.0850689033189	Guanine nucleotide-binding protein-like 3	PETER PAN-like
ENOG411DSNY	ENOG411E3SI	0.0850685425685	Splicing factor 3b subunit	40s ribosomal protein
ENOG411DQ54	ENOG411DZ70	0.0850685425685	tubulin folding cofactor B	peptide chain release factor
ENOG411DUY7	ENOG411DWMV	0.0850684038184	NADP-dependent alkenal double bond reductase	Pfam:DUF185
ENOG411DSV2	ENOG411DUPC	0.0850681540682	methylcrotonoyl-CoA carboxylase subunit alpha	26S proteasome non-ATPase regulatory subunit
ENOG411DQ9S	ENOG411DRS5	0.0850679320679	GTP-dependent nucleic acid-binding protein	NA
ENOG411DVGN	ENOG411E2VM	0.0850678210678	60S ribosomal export protein	Seems to be required for maximal rate of protein biosynthesis. Enhances ribosome dissociation into subunits and stabilizes the binding of the initiator Met-tRNA(I) to 40 S ribosomal subunits (By similarity)
ENOG411E41J	ENOG411EMF2	0.085067802081	60S ribosomal protein	Ubiquitin-2 like Rad60 SUMO-like
ENOG411DSZ2	ENOG411DXBT	0.0850676823177	Stores iron in a soluble non-toxic readily available form. Important for iron homeostasis (By similarity)	60S ribosomal protein
ENOG411DUIS	ENOG411DW34	0.0850675435675	T-complex protein 1 subunit	ubiquitin conjugation factor
ENOG411DSAR	ENOG411E67S	0.0850675435675	OST3 OST6 family protein	B12d protein
ENOG411DQKG	ENOG411E4SY	0.0850674603175	transport) protein	Small nuclear ribonucleoprotein
ENOG411DYE7	ENOG411E77K	0.0850670995671	U3 small nucleolar RNA-associated protein 6	60S acidic ribosomal protein
ENOG411DVDX	ENOG411DWP8	0.0850669330669	ubiquitin carboxyl-terminal hydrolase	RuBisCO large subunit-binding protein subunit beta
ENOG411DPNI	ENOG411DRQG	0.0850668498168	AP-1 complex subunit	kinase family
ENOG411DQ27	ENOG411DSY4	0.0850667388167	phosphoribosylglycinamide formyltransferase	3-methyl-2-oxobutanoate
ENOG411DRJQ	ENOG411E198	0.0850667388167	domain-containing protein 11-like	fructokinase EC 2.7.1.4
ENOG411DY2S	ENOG411DYHC	0.0850666833167	TRNA-dihydrouridine synthase	T-complex protein 1 subunit
ENOG411DTW1	ENOG411DWSQ	0.0850663780664	apoptosis inhibitor	RNA recognition motif. (a.k.a. RRM RBD or RNP domain)
ENOG411DSFU	ENOG411EM3W	0.0850663021189	Signal-recognition-particle assembly has a crucial role in targeting secretory proteins to the rough endoplasmic reticulum membrane (By similarity)	NA
ENOG411DQWY	ENOG411DX8N	0.0850662393162	26S protease regulatory subunit	chaperone protein DnaJ
ENOG411DR3Z	ENOG411DZ9U	0.085066017316	COP9 signalosome complex subunit	regulation of cyclin-dependent protein serine/threonine kinase activity
ENOG411DQBU	ENOG411DVZ5	0.085066017316	Transcription mediator complex subunit Med12	ribosome biogenesis regulatory protein
ENOG411DY65	ENOG411DZ6W	0.0850657398157	nucleoporin interacting component	KH domain-containing protein
ENOG411DY9V	ENOG411DZYN	0.0850657398157	One of the primary rRNA binding proteins it binds directly to 16S rRNA where it nucleates assembly of the head domain of the 30S subunit (By similarity)	Conserved oligomeric Golgi complex subunit
ENOG411DQ3U	ENOG411DS2N	0.0850656565657	succinate dehydrogenase	chloroplast lumen common family protein
ENOG411DQ5S	ENOG411DW61	0.0850655178155	Charged multivesicular body protein	DCN1-like protein
ENOG411DVJD	ENOG411EKM7	0.0850654761905	Memo-like protein	NA
ENOG411DQRK	ENOG411DVH3	0.0850652958153	AP-2 complex subunit	SLT1 protein
ENOG411DR4S	ENOG411DSK3	0.0850652958153	vesicle-associated membrane protein	60S ribosomal protein
ENOG411E543	ENOG411EES3	0.0850651282842	thioredoxin x	ADF
ENOG411DPQB	ENOG411E4PT	0.0850649350649	lysine-specific histone demethylase 1	Small nuclear ribonucleoprotein
ENOG411DU84	ENOG411DVTK	0.0850647963148	Quinone oxidoreductase-like protein 2 homolog	loosening and extension of plant cell walls by disrupting non-covalent bonding between cellulose microfibrils and matrix glucans. No enzymatic activity has been found
ENOG411DURN	ENOG411E30U	0.0850646527386	peptidylprolyl isomerase domain and WD repeat-containing protein	Mitochondrial glycoprotein family protein
ENOG411DPWM	ENOG411DVPG	0.0850643939394	SWI SNF complex component SNF12	Cullin-associated NEDD8-dissociated protein
ENOG411DQJJ	ENOG411DS0V	0.0850641580642	Adenylosuccinate lyase	phosphoenolpyruvate carboxykinase
ENOG411DVA1	ENOG411DXJG	0.0850637140637	2-oxoglutarate dehydrogenase	DEAD-box ATP-dependent RNA helicase
ENOG411DUV2	ENOG411DWED	0.0850636708063	anthocyanidin 3-O-glucosyltransferase 5-like	Protein phosphatase 1 regulatory subunit
ENOG411DYE9	ENOG411DZBW	0.0850634920635	Nicastrin	V-type proton ATPase subunit
ENOG411DRS1	ENOG411E0ZT	0.0850634365634	DNA-directed RNA polymerase	ribosomal RNA small subunit methyltransferase
ENOG411DPSD	ENOG411E3EB	0.0850628815629	Malate dehydrogenase	Eukaryotic protein of unknown function (DUF866)
ENOG411DT5V	ENOG411DY22	0.0850628815629	Proliferation-associated protein	adenylate kinase
ENOG411DRTP	ENOG411DSAR	0.0850628538129	One of the components of the core antenna complex of photosystem II. It binds chlorophyll and helps catalyze the primary light-induced photochemical processes of photosystem II (By similarity)	OST3 OST6 family protein
ENOG411DRD7	ENOG411DXTE	0.0850628538129	serine threonine-protein phosphatase	RanBP1 domain
ENOG411DQPS	ENOG411DUJ0	0.0850627705628	calcium-dependent protein kinase	Inherit from KOG: nucleoporin
ENOG411DPZK	ENOG411E61Z	0.0850627150627	histone acetyltransferase	30S ribosomal protein S15 chloroplastic
ENOG411DVB4	ENOG411E28Y	0.0850626220185	Transcription elongation factor	NA
ENOG411DW34	ENOG411DXFG	0.0850624098124	ubiquitin conjugation factor	Inherit from euNOG: Conserved hypothetical protein
ENOG411DV1M	ENOG411DYXW	0.0850624098124	Involved in the base excision repair (BER) pathway by catalyzing the poly(ADP-ribosyl)ation of a limited number of acceptor proteins involved in chromatin architecture and in DNA metabolism. This modification follows DNA damages and appears as an obligatory step in a detection signaling pathway leading to the reparation of DNA strand breaks (By similarity)	Nucleoside diphosphate kinase
ENOG411DQEQ	ENOG411DXCJ	0.0850621323121	reversibly glycosylated polypeptide	Glycosyl hydrolase family 81 protein
ENOG411DPN8	ENOG411DTH2	0.085062049062	phosphoribosylamine-glycine ligase	tRNA guanosine-2'-O-methyltransferase TRM11 homolog
ENOG411DT41	ENOG411DTQ3	0.0850616883117	DEAD-box ATP-dependent RNA helicase	double-strand break repair protein
ENOG411DVGT	ENOG411DY86	0.0850613275613	EFh	glutaminyl-peptide cyclotransferase-like
ENOG411DPRH	ENOG411DQNA	0.0850610778111	50S ribosomal protein L5	PHD finger protein
ENOG411DQB3	ENOG411DRZJ	0.0850610500611	serine threonine-protein phosphatase	pyrophosphate--fructose 6-phosphate 1-phosphotransferase
ENOG411DUMQ	ENOG411DXFG	0.0850608280608	pectinesterase	Inherit from euNOG: Conserved hypothetical protein
ENOG411DSKQ	ENOG411DTHN	0.0850606060606	protease	DNA polymerase
ENOG411DRVH	ENOG411DT9A	0.0850603563104	enhancer of mRNA-decapping protein	cullin 4
ENOG411DRA5	ENOG411DUCB	0.0850602453102	Actin-related protein	Translocon-associated protein
ENOG411DPNI	ENOG411DURA	0.0850602453102	AP-1 complex subunit	Ribosomal protein S3
ENOG411DRF8	ENOG411DVFS	0.0850602175602	SART-1 family	26S protease regulatory subunit
ENOG411DS3S	ENOG411E1ND	0.0850599400599	Uncharacterised conserved protein (DUF2359)	non-green plastid inner envelope membrane protein
ENOG411DPMX	ENOG411DS4M	0.0850597458097	26S proteasome non-atpase regulatory subunit	vacuolar protein sorting-associated protein 16
ENOG411DR5K	ENOG411DRTW	0.0850595238095	heat shock protein	Nuclear pore complex protein
ENOG411DPQ8	ENOG411DY9I	0.0850593573094	60S ribosomal protein	pyrophosphate-energized vacuolar membrane proton
ENOG411DS3C	ENOG411DVA1	0.0850590798091	Inherit from euNOG: DNA repair ATPase-related	2-oxoglutarate dehydrogenase
ENOG411DPVX	ENOG411DUX7	0.0850590781767	dihydrolipoyl dehydrogenase	Neutral alpha-glucosidase
ENOG411DPWN	ENOG411DQ5X	0.085059024309	ethylene-insensitive protein	syntaxin
ENOG411DTFI	ENOG411E555	0.0850589133089	ATP-dependent DNA helicase 2 subunit	ribosomal protein 3
ENOG411DWA5	ENOG411EM0F	0.0850588855589	hypoxia up-regulated protein	Enoyl- acyl-carrier-protein reductase
ENOG411DTCI	ENOG411DUZ7	0.0850588023088	mitochondrial carnitine acylcarnitine carrier-like	NDH shuttles electrons from NAD(P)H plastoquinone via FMN and iron-sulfur (Fe-S) centers to quinones in the photosynthetic chain and possibly in a chloroplast respiratory chain. The immediate electron acceptor for the enzyme in this species is believed to be plastoquinone. Couples the redox reaction to proton translocation and thus conserves the redox energy in a proton gradient (By similarity)
ENOG411DZIJ	ENOG411DZWU	0.0850587468087	Glycosyltransferase family 20	Inherit from KOG: Nuclear autoantigenic sperm protein (Histone-binding)
ENOG411DYE7	ENOG411E3RZ	0.0850586358086	U3 small nucleolar RNA-associated protein 6	Core component of nucleosome. Nucleosomes wrap and compact DNA into chromatin limiting DNA accessibility to the cellular machineries which require DNA as a template. Histones thereby play a central role in transcription regulation DNA repair DNA replication and chromosomal stability. DNA accessibility is regulated via a complex set of post-translational modifications of histones also called histone code and nucleosome remodeling (By similarity)
ENOG411DRTU	ENOG411DTFQ	0.0850584138084	protein farnesyltransferase subunit	Heat Shock Protein
ENOG411E2KA	ENOG411E379	0.0850581444699	40S ribosomal protein	H ACA ribonucleoprotein complex subunit
ENOG411DTS6	ENOG411DYDH	0.0850580808081	acetylornithine	synthase
ENOG411DVPG	ENOG411DXKI	0.0850580808081	Cullin-associated NEDD8-dissociated protein	RuBisCO large subunit-binding protein subunit alpha
ENOG411DSK3	ENOG411DXTQ	0.0850579143079	60S ribosomal protein	NA
ENOG411DWYM	ENOG411E4Q3	0.0850578865579	Cactus-binding C-terminus of cactin protein	high mobility group
ENOG411DU3G	ENOG411DUCD	0.0850577755578	Ribosomal protein L4	U-box domain-containing protein
ENOG411DYYR	ENOG411DZZD	0.0850574425574	Proteasome non-ATPase 26S subunit	UDP-arabinopyranose mutase
ENOG411DT41	ENOG411DZG6	0.0850564990565	DEAD-box ATP-dependent RNA helicase	gtp-binding protein
ENOG411DZBT	ENOG411E3SI	0.0850563880564	Inherit from NOG: Early fruit mRNA	40s ribosomal protein
ENOG411DRS6	ENOG411DTYJ	0.085055999556	Serine threonine protein phosphatase 2A	t-complex protein 1
ENOG411DRXR	ENOG411EM1S	0.0850559893323	Tic22-like family	RNA recognition motif (RRM)-containing protein
ENOG411DVVT	ENOG411DZ4V	0.0850559163059	pyruvate dehydrogenase E1 component	homologous-pairing protein 2
ENOG411DPPN	ENOG411DPT7	0.0850556388056	uridine kinase	LETM1 and EF-hand domain-containing protein 1 mitochondrial-like
ENOG411DQBT	ENOG411DQX5	0.0850553058053	WD-40 repeat-containing protein	Ribosome biogenesis protein BMS1
ENOG411DPUN	ENOG411E2PP	0.0850553058053	40S ribosomal protein S8	Ribosomal protein L13
ENOG411DSGT	ENOG411DZG3	0.0850548340548	photo-lyase	Vacuolar protein sorting-associated protein
ENOG411DR1N	ENOG411EM33	0.0850548063048	Valyl-tRNA	La protein
ENOG411DY53	ENOG411DZXG	0.0850545010545	cop9 signalosome complex subunit	Dedicator of cytokinesis protein
ENOG411DWME	ENOG411DZ5B	0.0850544733045	Succinyl-CoA ligase	Phosphatase IMPL1
ENOG411DQ6K	ENOG411DS7T	0.0850544733045	intron-binding protein	Histidyl-tRNA
ENOG411DU7M	ENOG411E0ZK	0.0850544455544	NAD dependent epimerase/dehydratase family	Destroys radicals which are normally produced within the cells and which are toxic to biological systems (By similarity)
ENOG411DTHH	ENOG411E0WJ	0.0850543345543	glucose-6-phosphate isomerase	inorganic pyrophosphatase
ENOG411DQG9	ENOG411DWQ9	0.0850541125541	regulator of nonsense transcripts 1	Ribonuclease III
ENOG411DQH7	ENOG411DS27	0.0850539460539	Protein of unknown function (DUF2470)	folic acid synthesis protein
ENOG411DQK4	ENOG411DXFV	0.0850537518038	Ketol-acid reductoisomerase	acyl-CoA synthetase family member 3
ENOG411DVPS	ENOG411E4J8	0.0850536457007	Sad1 UNC-like C-terminal domain containing protein	ribosomal protein
ENOG411DRQ3	ENOG411DTKV	0.0850535714286	aspartyl-tRNA	Pentatricopeptide repeat-containing protein
ENOG411DTWG	ENOG411DUAU	0.0850535020535	Prefoldin subunit	anthranilate synthase
ENOG411E1YI	ENOG411E3JN	0.0850533476328	RNA recognition motif. (a.k.a. RRM RBD or RNP domain)	60S ribosomal protein
ENOG411DPU4	ENOG411DQ3S	0.0850532782435	The coatomer is a cytosolic protein complex that binds to dilysine motifs and reversibly associates with Golgi non- clathrin-coated vesicles which further mediate biosynthetic protein transport from the ER via the Golgi up to the trans Golgi network. Coatomer complex is required for budding from Golgi membranes and is essential for the retrograde Golgi-to-ER transport of dilysine-tagged proteins (By similarity)	Nucleosome chromatin assembly
ENOG411DVCZ	ENOG411DXZJ	0.0850532523033	DNA repair protein	ribosomal protein
ENOG411DPVC	ENOG411DVP6	0.085053030303	Acetolactate synthase small subunit	tryptophan synthase
ENOG411DSNY	ENOG411DV6D	0.085053030303	Splicing factor 3b subunit	Pentatricopeptide repeat-containing protein
ENOG411DVIA	ENOG411DVKU	0.0850530113162	auxin-binding protein	Pyrophosphatase that hydrolyzes non-canonical purine nucleotides such as inosine triphosphate (ITP) deoxyinosine triphosphate (dITP) or xanthosine 5'-triphosphate (XTP) to their respective monophosphate derivatives. The enzyme does not distinguish between the deoxy- and ribose forms. Probably excludes non-canonical purines from RNA and DNA precursor pools thus preventing their incorporation into RNA and DNA and avoiding chromosomal lesions (By similarity)
ENOG411E072	ENOG411E0P7	0.0850528499278	NDH shuttles electrons from NAD(P)H plastoquinone via FMN and iron-sulfur (Fe-S) centers to quinones in the photosynthetic chain and possibly in a chloroplast respiratory chain. The immediate electron acceptor for the enzyme in this species is believed to be plastoquinone. Couples the redox reaction to proton translocation and thus conserves the redox energy in a proton gradient (By similarity)	atp synthase
ENOG411DR4S	ENOG411DS4G	0.0850528345923	vesicle-associated membrane protein	40S ribosomal protein
ENOG411DSZQ	ENOG411DT9E	0.0850527805528	Pre-mRNA-splicing factor ATP-dependent RNA	6-phosphofructokinase 5
ENOG411DTXS	ENOG411DUVR	0.0850527250527	Ethylbenzene dehydrogenase	Clathrin assembly protein
ENOG411DXKI	ENOG411DXVE	0.0850526695527	RuBisCO large subunit-binding protein subunit alpha	ubiquitin carboxyl-terminal hydrolase
ENOG411DQAJ	ENOG411EDD0	0.0850524198024	The coatomer is a cytosolic protein complex that binds to dilysine motifs and reversibly associates with Golgi non- clathrin-coated vesicles which further mediate biosynthetic protein transport from the ER via the Golgi up to the trans Golgi network. Coatomer complex is required for budding from Golgi membranes and is essential for the retrograde Golgi-to-ER transport of dilysine-tagged proteins (By similarity)	Coatomer WD associated region
ENOG411DQPK	ENOG411DUAN	0.0850523088023	Superkiller viralicidic activity 2-like	stromal 70 kDa heat shock-related protein
ENOG411DVNC	ENOG411DWAJ	0.0850523088023	nuclease	DNA-damage-repair toleration protein DRT111
ENOG411DUIS	ENOG411DZYR	0.0850523088023	T-complex protein 1 subunit	DnaJ homolog subfamily C
ENOG411DVP6	ENOG411DWT8	0.0850518093018	tryptophan synthase	Hydrolyzes glycerol-phospholipids at the terminal phosphodiesteric bond (By similarity)
ENOG411DX4E	ENOG411E4W9	0.0850515873016	Heat Shock Protein	U6 snRNA-associated Sm-like protein
ENOG411DU0P	ENOG411DUAM	0.0850512265512	One of the primary rRNA binding proteins it binds directly to 16S rRNA where it nucleates assembly of the body of the 30S subunit (By similarity)	60S ribosomal protein
ENOG411DRE2	ENOG411DTKX	0.0850512265512	Argonaute	aspartic proteinase
ENOG411DPVC	ENOG411DSXM	0.0850511988012	Acetolactate synthase small subunit	topoisomerase 6 subunit
ENOG411DQSH	ENOG411E2VM	0.0850508658009	RNA recognition motif. (a.k.a. RRM RBD or RNP domain)	Seems to be required for maximal rate of protein biosynthesis. Enhances ribosome dissociation into subunits and stabilizes the binding of the initiator Met-tRNA(I) to 40 S ribosomal subunits (By similarity)
ENOG411DRGI	ENOG411DV1M	0.0850508658009	Surp module	Involved in the base excision repair (BER) pathway by catalyzing the poly(ADP-ribosyl)ation of a limited number of acceptor proteins involved in chromatin architecture and in DNA metabolism. This modification follows DNA damages and appears as an obligatory step in a detection signaling pathway leading to the reparation of DNA strand breaks (By similarity)
ENOG411DTQV	ENOG411DZ81	0.0850501443001	( )-neomenthol dehydrogenase-like	Enoyl-CoA hydratase 2
ENOG411DWYM	ENOG411DZG6	0.0850501165501	Cactus-binding C-terminus of cactin protein	gtp-binding protein
ENOG411DYGN	ENOG411DYRE	0.0850498667999	Amidohydrolase	AP-1 complex subunit
ENOG411DPQP	ENOG411DWHH	0.0850497835498	U4 U6 small nuclear ribonucleoprotein	nuclear transport factor 2 (NTF2) family protein RNA recognition motif (RRM)-containing protein
ENOG411DQMK	ENOG411DTWY	0.0850497835498	elongator complex protein	V-type proton ATPase catalytic subunit
ENOG411DSUV	ENOG411DX5F	0.0850497835498	Pfam:DUF618	chromodomain-helicase-DNA-binding protein 1-like
ENOG411DXYR	ENOG411E26X	0.0850494227994	phosphoglucomutase	nadph-dependent thioredoxin reductase
ENOG411DRDS	ENOG411DUKN	0.0850494227994	T-complex protein 1 subunit	argininosuccinate lyase
ENOG411E1FX	ENOG411E1JN	0.0850490620491	chaperone protein	Pyridoxamine 5'-phosphate oxidase
ENOG411DQ20	ENOG411DTTF	0.0850489232989	peptidylprolyl	Polyadenylate-binding protein
ENOG411DRBE	ENOG411DTYD	0.0850487012987	uridine 5-monophosphate	LL-diaminopimelate aminotransferase
ENOG411E2KJ	ENOG411E38X	0.0850487012987	ATP synthase protein	thioredoxin-like protein CITRX
ENOG411DYHW	ENOG411EM7W	0.085048663325	Cysteinyl-tRNA	3-phosphoshikimate 1-carboxyvinyltransferase
ENOG411DSQE	ENOG411DWES	0.0850484237984	K14797 essential nuclear protein 1	helicase
ENOG411DSH7	ENOG411DWQ9	0.0850484237984	K10405 kinesin family member C1	Ribonuclease III
ENOG411DSFA	ENOG411DWXI	0.0850483405483	glucose-6-phosphate 1-dehydrogenase	Histone deacetylase
ENOG411DQU2	ENOG411E0B7	0.085047979798	Rhamnose biosynthetic enzyme	ketose-bisphosphate aldolase
ENOG411DPN9	ENOG411DQ5T	0.0850476933198	glycerol-3-phosphate acyltransferase	3-deoxy-manno-octulosonate
ENOG411DPZK	ENOG411DRD6	0.0850472582973	histone acetyltransferase	Autophagy protein 16 (ATG16)
ENOG411DYMA	ENOG411E3EB	0.0850472305472	ubiquitin-conjugating enzyme	Eukaryotic protein of unknown function (DUF866)
ENOG411DQZY	ENOG411DZBH	0.0850472305472	Allows the formation of correctly charged Gln-tRNA(Gln) through the transamidation of misacylated Glu-tRNA(Gln) in chloroplasts and mitochondria. The reaction takes place in the presence of glutamine and ATP through an activated gamma-phospho- Glu-tRNA(Gln) (By similarity)	ABC transporter I family member 6
ENOG411DUDA	ENOG411DYFG	0.0850469391719	WD-40 repeat-containing protein	vacuolar protein sorting-associated protein 11
ENOG411DQPS	ENOG411DRV3	0.0850468975469	calcium-dependent protein kinase	NEDD8-activating enzyme E1 regulatory
ENOG411DQ33	ENOG411DR3S	0.0850465367965	s-formylglutathione	NADPH adrenodoxin oxidoreductase mitochondrial
ENOG411DSIX	ENOG411DWEV	0.0850461760462	NEDD8 ultimate buster	The proteasome is a multicatalytic proteinase complex which is characterized by its ability to cleave peptides with Arg Phe Tyr Leu and Glu adjacent to the leaving group at neutral or slightly basic pH. The proteasome has an ATP-dependent proteolytic activity (By similarity)
ENOG411DQ76	ENOG411E2S5	0.085046037296	Pentatricopeptide repeat-containing protein At1g74850	ribosomal protein
ENOG411DUE1	ENOG411DV1I	0.0850455377955	Mitotic checkpoint	Leo1-like protein
ENOG411DQWY	ENOG411DXSE	0.0850455377955	26S protease regulatory subunit	elongator complex protein
ENOG411DQ4R	ENOG411DVET	0.0850454545455	Mediator complex subunit 23	NA
ENOG411DXEW	ENOG411DZ74	0.0850454545455	ATP-dependent RNA helicase	ribosomal L1 domain-containing protein
ENOG411DTE0	ENOG411DXBR	0.0850454545455	One of the essential components for the initiation of protein synthesis. Protects formylmethionyl-tRNA from spontaneous hydrolysis and promotes its binding to the 30S ribosomal subunits. Also involved in the hydrolysis of GTP during the formation of the 70S ribosomal complex (By similarity)	dna polymerase
ENOG411DSMZ	ENOG411DT32	0.0850454545455	Phosphoglucan water dikinase	delta-aminolevulinic acid dehydratase
ENOG411DTZD	ENOG411DW47	0.0850453157953	The glycine cleavage system catalyzes the degradation of glycine (By similarity)	Occurs in almost all aerobically respiring organisms and serves to protect cells from the toxic effects of hydrogen peroxide (By similarity)
ENOG411DSP4	ENOG411DV4G	0.0850452047952	RNA polymerase III transcription factor (TF)IIIC subunit	acid to the nucleotide precursor UDP-N-acetylmuramoyl-L-alanyl-D-glutamate (UMAG) in the biosynthesis of bacterial cell-wall peptidoglycan (By similarity)
ENOG411DW3D	ENOG411E9HR	0.0850451770452	GDP-mannose 35-epimerase	UDP-D-glucose UDP-D-galactose 4-epimerase 3
ENOG411DQWD	ENOG411DRUY	0.0850450937951	Diaminopimelate epimerase	)-oxidoreductase
ENOG411DQPE	ENOG411DR5B	0.0850450937951	Beta-adaptin-like protein	protein transport protein Sec24-like
ENOG411DRHS	ENOG411DUBA	0.0850450937951	serine threonine-protein kinase	protein FAR1-RELATED SEQUENCE 5-like
ENOG411DQ4D	ENOG411DYWS	0.0850450660451	Converts stearoyl-ACP to oleoyl-ACP by introduction of a cis double bond between carbons Delta(9) and Delta(10) of the acyl chain	beta-galactosidase
ENOG411DQVX	ENOG411DXNG	0.0850450007509	Exosome complex component	Elongation factor
ENOG411DQA2	ENOG411E3MU	0.0850447052947	ribosomal protein L19	ribosomal protein
ENOG411DT68	ENOG411E2N7	0.0850445942946	bromodomain protein	ribosomal protein L24
ENOG411DWCU	ENOG411DZ3N	0.0850444277944	WD repeat-containing protein 74-like	SRP40 C-terminal domain
ENOG411DPSM	ENOG411DZ81	0.0850443722944	Anthranilate phosphoribosyltransferase	Enoyl-CoA hydratase 2
ENOG411DWC5	ENOG411E4TR	0.0850443722944	Zinc phosphodiesterase ELAC protein	Splicing factor 3B subunit
ENOG411DTDR	ENOG411DY5U	0.0850443722944	Translation machinery-associated protein	protein KRI1 homolog
ENOG411DQSI	ENOG411DWBR	0.0850443445443	40S ribosomal protein	AP-2 complex subunit
ENOG411DR9N	ENOG411DWU8	0.0850442057942	phosphoadenosine phosphosulfate (PAPS) reductase family protein	Retrotransposon protein
ENOG411DVGU	ENOG411DWYK	0.0850441780442	40S ribosomal protein	Produces ATP from ADP in the presence of a proton gradient across the membrane (By similarity)
ENOG411DSF6	ENOG411DXZJ	0.085044011544	Ribosome biogenesis protein bop1	ribosomal protein
ENOG411DS1U	ENOG411DYAE	0.0850438727939	peroxidase	zinc finger CCCH domain-containing protein
ENOG411DXBT	ENOG411E2VY	0.0850437617938	60S ribosomal protein	NA
ENOG411DRI9	ENOG411DTP0	0.0850437340437	Nucleoredoxin	K00852 ribokinase EC 2.7.1.15
ENOG411DRF8	ENOG411DXSW	0.085043650793700007	SART-1 family	Is associated with a DNA binding complex that binds to the G box a well-characterized cis-acting DNA regulatory element found in plant genes
ENOG411DUYS	ENOG411E77K	0.0850435022494	Exosome complex	60S acidic ribosomal protein
ENOG411DQ1Q	ENOG411DTDF	0.085043012543	udp-glucuronic acid decarboxylase	mitochondrial uncoupling protein
ENOG411DQ7Y	ENOG411DUSM	0.085042984793	Pyrophosphate--fructose 6-phosphate 1-phosphotransferase subunit	KH domain-containing protein
ENOG411E1ND	ENOG411E33R	0.0850428737929	non-green plastid inner envelope membrane protein	Cytochrome b5
ENOG411DRJT	ENOG411DU96	0.0850418470418	3-beta hydroxysteroid dehydrogenase/isomerase family	SEC1 family transport protein
ENOG411DRSR	ENOG411E38Y	0.0850418192918	seryl-trna synthetase	methionine sulfoxide reductase
ENOG411DQ6K	ENOG411DSA3	0.0850415695416	intron-binding protein	Protein of unknown function (DUF1620)
ENOG411DSVD	ENOG411E2DP	0.0850415695416	synthase	SnRK1-interacting protein 1
ENOG411DSJ7	ENOG411DVEX	0.0850413801884	Anion transporter	Signal peptidase
ENOG411DSMI	ENOG411DU9U	0.0850412365412	4-coumarate--CoA ligase-like	Pyruvate kinase
ENOG411DRBI	ENOG411DT73	0.0850412087912	Pyruvate kinase	tryptophanyl-trna
ENOG411DQZC	ENOG411DSQS	0.0850411255411	Associates with the EF-Tu.GDP complex and induces the exchange of GDP to GTP. It remains bound to the aminoacyl-tRNA.EF- Tu.GTP complex up to the GTP hydrolysis stage on the ribosome (By similarity)	WD40
ENOG411DUH3	ENOG411DYMK	0.0850411255411	Condensin-2 complex subunit	The proteasome is a multicatalytic proteinase complex which is characterized by its ability to cleave peptides with Arg Phe Tyr Leu and Glu adjacent to the leaving group at neutral or slightly basic pH. The proteasome has an ATP-dependent proteolytic activity (By similarity)
ENOG411DURZ	ENOG411E3BJ	0.0850410700411	Malate dehydrogenase	nascent polypeptide-associated complex subunit alpha-like protein
ENOG411DS51	ENOG411DU08	0.0850410700411	cohesin subunit	DSHCT (NUC185) domain
ENOG411DSTG	ENOG411E4RY	0.0850407647908	PPIases accelerate the folding of proteins (By similarity)	Thioredoxin
ENOG411E1UC	ENOG411E2WG	0.0850405844156	Pre-rRNA-processing protein	rRNA-processing protein fcf2-like
ENOG411DSHS	ENOG411DW8Q	0.08504004329	poly(A) polymerase-like	Removes the N-terminal methionine from nascent proteins (By similarity)
ENOG411DT9A	ENOG411DXJM	0.0850396547897	cullin 4	This protein promotes the GTP-dependent binding of aminoacyl-tRNA to the A-site of ribosomes during protein biosynthesis (By similarity)
ENOG411DPRH	ENOG411DU7U	0.0850394327894	50S ribosomal protein L5	The proteasome is a multicatalytic proteinase complex which is characterized by its ability to cleave peptides with Arg Phe Tyr Leu and Glu adjacent to the leaving group at neutral or slightly basic pH. The proteasome has an ATP-dependent proteolytic activity (By similarity)
ENOG411DRQW	ENOG411E7EU	0.0850393772894	U3 small nucleolar RNA-associated protein	H ACA ribonucleoprotein complex subunit
ENOG411DX18	ENOG411DZ3D	0.0850393217893	Pyridoxal	UDP-glucose 6-dehydrogenase
ENOG411DT7X	ENOG411E63A	0.0850393217893	expressed protein	DNA recombination
ENOG411DW8Q	ENOG411E0T5	0.0850393217893	Removes the N-terminal methionine from nascent proteins (By similarity)	RNA Polymerase
ENOG411DS7C	ENOG411E3KF	0.0850387112887	Pentatricopeptide repeat-containing protein	Ribosomal protein S16
ENOG411DWRT	ENOG411DXVF	0.0850387112887	proteasome activator	Domain of unknown function (DUF2828)
ENOG411DRFR	ENOG411DUVP	0.0850386639504	FHA domain containing protein	nuclear pore protein 84 107
ENOG411E1FI	ENOG411E4HU	0.0850386002886	Regulator of Vps4 activity in the MVB pathway	Encodes a protein DOMINO1 that belongs to a plant-specific gene family sharing a common motif present in the tomato DEFECTIVE CHLOROPLASTS AND LEAVES (LeDCL) protein. DOMINO1 is located in the nucleus. Arabidopsis embryos carrying the domino1 mutation grow slowly in comparison with wild type embryos and reach only the globular stage at desiccation. The primary defect of the mutation at the cellular level is the large size of the nucleolus that can be observed soon after fertilization in the nuclei of both the embryo and the endosperm. DOMINO1 might have a role in ribosome biogenesis and in determining the rate of cell division
ENOG411DQMI	ENOG411DS5J	0.0850386002886	fructose-bisphosphate aldolase	Asparaginyl-tRNA synthetase
ENOG411DRE5	ENOG411DSVP	0.0850386002886	stromal cell-derived factor	Small nuclear ribonucleoprotein
ENOG411DSWP	ENOG411DVSE	0.0850382395382	beta-hexosaminidase	eukaryotic peptide chain release factor GTP-binding subunit
ENOG411DU8W	ENOG411DVDJ	0.0850381007881	prohibitin	Cation-transporting
ENOG411DQAJ	ENOG411DQGN	0.085037962038	The coatomer is a cytosolic protein complex that binds to dilysine motifs and reversibly associates with Golgi non- clathrin-coated vesicles which further mediate biosynthetic protein transport from the ER via the Golgi up to the trans Golgi network. Coatomer complex is required for budding from Golgi membranes and is essential for the retrograde Golgi-to-ER transport of dilysine-tagged proteins (By similarity)	Toprim domain-containing protein
ENOG411DQ27	ENOG411DYWS	0.0850375180375	phosphoribosylglycinamide formyltransferase	beta-galactosidase
ENOG411DUF7	ENOG411E3GH	0.0850375180375	signal recognition particle 54 kDa protein	Component of the eukaryotic translation initiation factor 3 (eIF-3) complex which is involved in protein synthesis and together with other initiation factors stimulates binding of mRNA and methionyl-tRNAi to the 40S ribosome (By similarity)
ENOG411DVA1	ENOG411E5W0	0.0850371572872	2-oxoglutarate dehydrogenase	NA
ENOG411DVNY	ENOG411DYR2	0.0850366022866	Peptidyl-prolyl cis-trans	beta-D-xylosidase
ENOG411DRHK	ENOG411DY38	0.0850360750361	Nucleolar protein	UPF0667 protein C1orf55 homolog
ENOG411DQY4	ENOG411DTYC	0.085036019536	transcriptional regulator family protein	AT-hook protein of GA feedback 2
ENOG411DPN2	ENOG411DU7U	0.0850357975358	domain-containing protein	The proteasome is a multicatalytic proteinase complex which is characterized by its ability to cleave peptides with Arg Phe Tyr Leu and Glu adjacent to the leaving group at neutral or slightly basic pH. The proteasome has an ATP-dependent proteolytic activity (By similarity)
ENOG411DYNX	ENOG411E543	0.0850357142857	fruit protein	thioredoxin x
ENOG411DS2S	ENOG411DSKT	0.0850355755356	Nuclear cap-binding protein subunit	26S proteasome non-atpase regulatory subunit
ENOG411DQNC	ENOG411DUVP	0.0850354367854	GTP-binding protein that may be involved in cell development (By similarity)	nuclear pore protein 84 107
ENOG411DQWY	ENOG411DSWW	0.0850353812854	26S protease regulatory subunit	Zinc-binding alcohol dehydrogenase domain-containing protein
ENOG411DSAE	ENOG411E08T	0.0850353045647	DNA repair helicase	WD repeat-containing protein
ENOG411DRW3	ENOG411DTN4	0.085034965035000007	expressed protein	The proteasome is a multicatalytic proteinase complex which is characterized by its ability to cleave peptides with Arg Phe Tyr Leu and Glu adjacent to the leaving group at neutral or slightly basic pH. The proteasome has an ATP-dependent proteolytic activity
ENOG411DQG6	ENOG411DQMA	0.0850346042846	ATP-dependent Clp protease proteolytic subunit	protein mago nashi
ENOG411DT8W	ENOG411DU82	0.0850345765346	ATP citrate-lyase is the primary enzyme responsible for the synthesis of cytosolic acetyl-CoA used for the elongation of fatty acids and biosynthesis of isoprenoids flavonoids and malonated derivatives. May supply substrate to the cytosolic acetyl-CoA carboxylase which generates the malonyl-CoA used for the synthesis of a multitude of compounds including very long chain fatty acids and flavonoids	COP9 signalosome complex subunit
ENOG411DQGT	ENOG411DT72	0.0850342333105	Protein arginine n-methyltransferase	cell cycle checkpoint protein
ENOG411DUHD	ENOG411E28Y	0.0850341325341	ABC transporter E family member	NA
ENOG411DX5B	ENOG411E3GH	0.085033993784	RPAP1-like C-terminal	Component of the eukaryotic translation initiation factor 3 (eIF-3) complex which is involved in protein synthesis and together with other initiation factors stimulates binding of mRNA and methionyl-tRNAi to the 40S ribosome (By similarity)
ENOG411DS2V	ENOG411E01S	0.0850339105339	THO complex subunit	Inherit from KOG: Regulation of nuclear pre-mRNA domain containing
ENOG411DTCI	ENOG411E36S	0.0850339105339	mitochondrial carnitine acylcarnitine carrier-like	Ribosomal protein S18
ENOG411DPRQ	ENOG411E3C2	0.0850336607837	pre-mRNA-processing factor	Anticodon-binding domain
ENOG411DQP6	ENOG411DRA4	0.0850335497835	26S protease regulatory subunit 8	ribosomal protein L22
ENOG411DS05	ENOG411EKP8	0.0850335220335	tyrosyl-tRNA synthetase	phosphoribosylformylglycinamidine cyclo-ligase
ENOG411DTPF	ENOG411DVWN	0.0850334110334	dihydrolipoyllysine-residue acetyltransferase component 1 of pyruvate dehydrogenase complex	glucosidase 2 subunit beta-like
ENOG411DPQP	ENOG411DQAR	0.0850332167832	U4 U6 small nuclear ribonucleoprotein	Alphaalpha-trehalose-phosphate synthase UDP-forming
ENOG411DQF8	ENOG411DRK9	0.0850331890332	Potassium channel	translation initiation factor eIF-2B subunit
ENOG411DR5B	ENOG411DZT1	0.0850331890332	protein transport protein Sec24-like	Coronatine-insensitive protein
ENOG411DSW9	ENOG411DW4B	0.0850328282828	acetolactate synthase	Endonuclease that specifically degrades the RNA of RNA- DNA hybrids (By similarity)
ENOG411DURV	ENOG411EMN6	0.0850327156504	heterogeneous nuclear ribonucleoprotein	Acetyltransferase (GNAT) family
ENOG411DV9Q	ENOG411E2VM	0.0850325628478	SH3	Seems to be required for maximal rate of protein biosynthesis. Enhances ribosome dissociation into subunits and stabilizes the binding of the initiator Met-tRNA(I) to 40 S ribosomal subunits (By similarity)
ENOG411DQ9Q	ENOG411DU25	0.0850325230325	DNA ligase	mRNA turnover protein 4
ENOG411DQD0	ENOG411DXMC	0.0850324675325	casein kinase II	DEAD-box ATP-dependent RNA helicase
ENOG411DQTA	ENOG411DUBS	0.0850317460317	protein FLUORESCENT IN BLUE LIGHT	gamma carbonic anhydrase
ENOG411DZH4	ENOG411EMAT	0.0850317460317	Transaldolase	KH domain
ENOG411DQJJ	ENOG411DXVF	0.0850313852814	Adenylosuccinate lyase	Domain of unknown function (DUF2828)
ENOG411DSHC	ENOG411DYJC	0.0850313852814	Glutathione S-transferase C-terminal domain	Dehydrogenase
ENOG411DU3M	ENOG411DUDJ	0.0850312465312	interconversion of serine and glycine (By similarity)	Protein SAMHD1 homolog
ENOG411DSJY	ENOG411DWKI	0.085030969031	p21-activated protein kinase-interacting protein 1-like	ribosomal protein
ENOG411DPQE	ENOG411DW9S	0.0850304140304	non-structural maintenance of chromosome element	exocyst complex component
ENOG411DR5N	ENOG411DRGD	0.0850303030303	adenosine kinase	RNA helicase
ENOG411E1FW	ENOG411E7A4	0.0850303030303	transcription regulator	60S acidic ribosomal protein
ENOG411DU14	ENOG411E2X1	0.0850299145299	ruvB-like	ribosomal protein L27
ENOG411DSY4	ENOG411DT42	0.0850295815296	3-methyl-2-oxobutanoate	Inherit from NOG: Nucleolar protein
ENOG411DQS2	ENOG411DY2G	0.0850294117647	Component of the cytochrome b6-f complex which mediates electron transfer between photosystem II (PSII) and photosystem I (PSI) cyclic electron flow around PSI and state transitions (By similarity)	Carotenoid cleavage dioxygenase
ENOG411DV2Y	ENOG411DWA0	0.0850292207792	U1 small nuclear ribonucleoprotein	src homology-3 domain protein 3
ENOG411DQH3	ENOG411DWVK	0.0850290542791	Component of the eukaryotic translation initiation factor 3 (eIF-3) complex which is involved in protein synthesis and together with other initiation factors stimulates binding of mRNA and methionyl-tRNAi to the 40S ribosome (By similarity)	helicase
ENOG411DR4K	ENOG411DS51	0.085028998779	Kinetochore protein	cohesin subunit
ENOG411DS8A	ENOG411DU1S	0.0850288600289	The proteasome is a multicatalytic proteinase complex which is characterized by its ability to cleave peptides with Arg Phe Tyr Leu and Glu adjacent to the leaving group at neutral or slightly basic pH. The proteasome has an ATP-dependent proteolytic activity (By similarity)	Pfam:DUF827
ENOG411DPQ8	ENOG411DRKE	0.0850285270285	60S ribosomal protein	phosphoenolpyruvate carboxylase
ENOG411DU69	ENOG411DYR4	0.0850281385281	WD repeat-containing protein 18-like	sorting nexin
ENOG411DW3D	ENOG411DZED	0.0850281385281	GDP-mannose 35-epimerase	Inherit from KOG: Cat eye syndrome chromosome region candidate 5
ENOG411DS8F	ENOG411DW3D	0.0850281385281	Cytidylyltransferase	GDP-mannose 35-epimerase
ENOG411DXP0	ENOG411DZPQ	0.0850281385281	SNARE-interacting protein	cleavage and polyadenylation specificity factor
ENOG411DQ83	ENOG411DQN3	0.0850281195413	GTP-binding nuclear protein	dihydrolipoyllysine-residue acetyltransferase component of pyruvate dehydrogenase
ENOG411DRKJ	ENOG411DWVG	0.0850280895575	calcium homeostasis regulator CHoR1	DAG protein
ENOG411DU35	ENOG411DWTA	0.0850278610279	Bifunctional protein	DNA mismatch repair
ENOG411DX31	ENOG411DYDM	0.0850274170274	DEAD-box ATP-dependent RNA helicase	DEAD-box ATP-dependent RNA helicase
ENOG411DS2P	ENOG411DW3D	0.0850271950272	Glycerophosphoryl diester	GDP-mannose 35-epimerase
ENOG411DPQ8	ENOG411DW1K	0.0850271395271	60S ribosomal protein	KISc
ENOG411DQCN	ENOG411DVP6	0.0850270562771	May play an important role in maintaining the flux of carbon towards starch formation	tryptophan synthase
ENOG411DUDG	ENOG411DXVC	0.085027028527	3-dehydroquinate dehydratase shikimate dehydrogenase	Uroporphyrinogen decarboxylase
ENOG411DQ1M	ENOG411DZH3	0.0850267232767	phytanoyl-CoA dioxygenase	Isoflavone reductase
ENOG411DRMG	ENOG411DTPF	0.0850266955267	DDT domain	dihydrolipoyllysine-residue acetyltransferase component 1 of pyruvate dehydrogenase complex
ENOG411DW5R	ENOG411EMRH	0.0850266955267	5-3 exoribonuclease	Carbamoyl-phosphate synthase
ENOG411DT2C	ENOG411DY2G	0.0850265567766	ATP synthase D chain mitochondrial	Carotenoid cleavage dioxygenase
ENOG411DVWU	ENOG411DXVE	0.0850265567766	WD repeat-containing protein	ubiquitin carboxyl-terminal hydrolase
ENOG411DXBU	ENOG411E3MR	0.0850264457764	ribosome biogenesis protein	ribosomal protein
ENOG411DSJY	ENOG411DXTF	0.0850263347763	p21-activated protein kinase-interacting protein 1-like	soluble inorganic
ENOG411DTQ9	ENOG411DV8Y	0.0850263347763	pentatricopeptide repeat-containing protein At4g35850	translation Initiation Factor
ENOG411DS48	ENOG411DS9E	0.085025974026	Sister chromatid cohesion protein PDS5	udp-glucose glycoprotein
ENOG411DRJH	ENOG411DU00	0.0850253635254	pre-mRNA-splicing factor cwc-22	Ribosomal protein S5
ENOG411DSZ2	ENOG411DV1C	0.0850253080253	Stores iron in a soluble non-toxic readily available form. Important for iron homeostasis (By similarity)	60S ribosomal protein
ENOG411DUHR	ENOG411DUZJ	0.0850252525253	26S proteasome non-atpase regulatory subunit	succinate dehydrogenase
ENOG411DSVS	ENOG411DYXD	0.0850252525253	WD repeat-containing protein	26S proteasome non-ATPase regulatory subunit
ENOG411E3S8	ENOG411EIXG	0.0850252525253	Inherit from NOG: DNA-binding protein-related	domain-containing protein
ENOG411DQHS	ENOG411E7RY	0.0850248917749	FHA domain	Plant non-specific lipid-transfer proteins transfer phospholipids as well as galactolipids across membranes. May play a role in wax or cutin deposition in the cell walls of expanding epidermal cells and certain secretory tissues (By similarity)
ENOG411DYYB	ENOG411E2X1	0.0850245310245	Coiled-coil domain-containing protein	ribosomal protein L27
ENOG411DS1X	ENOG411DUZJ	0.0850245032745	Puromycin-sensitive	succinate dehydrogenase
ENOG411DTQ7	ENOG411DUES	0.0850244755245	Chaperonin	translocase of chloroplast 159
ENOG411DRJT	ENOG411E543	0.0850241702742	3-beta hydroxysteroid dehydrogenase/isomerase family	thioredoxin x
ENOG411DPU4	ENOG411DWQP	0.085024003774	The coatomer is a cytosolic protein complex that binds to dilysine motifs and reversibly associates with Golgi non- clathrin-coated vesicles which further mediate biosynthetic protein transport from the ER via the Golgi up to the trans Golgi network. Coatomer complex is required for budding from Golgi membranes and is essential for the retrograde Golgi-to-ER transport of dilysine-tagged proteins (By similarity)	K01528 dynamin GTPase EC 3.6.5.5
ENOG411DWEV	ENOG411DYPY	0.0850238095238	The proteasome is a multicatalytic proteinase complex which is characterized by its ability to cleave peptides with Arg Phe Tyr Leu and Glu adjacent to the leaving group at neutral or slightly basic pH. The proteasome has an ATP-dependent proteolytic activity (By similarity)	exocyst complex component
ENOG411DU8W	ENOG411E0CN	0.0850236707737	prohibitin	WD repeat-containing protein
ENOG411DWYK	ENOG411E0H6	0.0850234487734	Produces ATP from ADP in the presence of a proton gradient across the membrane (By similarity)	Replication protein A
ENOG411DWUV	ENOG411E1R4	0.0850230880231	Pentatricopeptide repeat-containing protein	Ribosomal protein S7e
ENOG411DX1G	ENOG411EKQP	0.0850230880231	Associates with the EF-Tu.GDP complex and induces the exchange of GDP to GTP. It remains bound to the aminoacyl-tRNA.EF- Tu.GTP complex up to the GTP hydrolysis stage on the ribosome (By similarity)	Isocitrate lyase family
ENOG411DWRT	ENOG411DZBY	0.0850230880231	proteasome activator	DEK C terminal domain
ENOG411DWHH	ENOG411DY9V	0.0850230880231	nuclear transport factor 2 (NTF2) family protein RNA recognition motif (RRM)-containing protein	One of the primary rRNA binding proteins it binds directly to 16S rRNA where it nucleates assembly of the head domain of the 30S subunit (By similarity)
ENOG411DVJ7	ENOG411E4W9	0.0850228105228	DNA-directed RNA polymerase	U6 snRNA-associated Sm-like protein
ENOG411E592	ENOG411E75G	0.0850227272727	Protein of unknown function DUF538	dehydrin
ENOG411DRJ1	ENOG411DUR5	0.0850223110223	UDP-glucoronosyl and UDP-glucosyl transferase	Protein of unknown function DUF89
ENOG411DRWA	ENOG411DVUI	0.0850222832723	Inositol-3-phosphate synthase	Putative glycosyl hydrolase of unknown function (DUF1680)
ENOG411DPUV	ENOG411DSIH	0.0850220408247	Class II histone deacetylase complex subunits 2 and 3	26S proteasome regulatory subunit
ENOG411DWCC	ENOG411DYZG	0.085022005772	Glycyl-tRNA synthetase 2	Myosin-like coiled-coil protein
ENOG411DURN	ENOG411DX6W	0.0850218670219	peptidylprolyl isomerase domain and WD repeat-containing protein	Serine threonine protein phosphatase 2A 55 kDa regulatory subunit B
ENOG411DQ3H	ENOG411DUJ8	0.0850216450216	Exportin 1-like protein	Pentatricopeptide repeat-containing protein
ENOG411DXEA	ENOG411DXVF	0.0850216450216	DNA polymerase alpha subunit	Domain of unknown function (DUF2828)
ENOG411DR5H	ENOG411DWAX	0.0850216074775	NADH dehydrogenase ubiquinone iron-sulfur protein 7	LRR
ENOG411DQVX	ENOG411DSWH	0.0850214507715	Exosome complex component	Ethanolamine-phosphate
ENOG411DQH0	ENOG411DZFC	0.0850212842713	carbohydrate kinase family protein	Adenylate kinase family protein
ENOG411DPTY	ENOG411DR1W	0.085021034521	CBS domain-containing protein CBSX1 chloroplastic-like	bifunctional dihydroflavonol 4-reductase flavanone
ENOG411DUQF	ENOG411E0SD	0.085021034521	phosphoribosylaminoimidazole carboxylase	NA
ENOG411DPN6	ENOG411DQYH	0.085020979021	malic enzyme	5-oxoprolinase
ENOG411DQMX	ENOG411DY70	0.0850209235209	WD repeat-containing protein 20-like	Catalyzes the oxidation of 3-carboxy-2-hydroxy-4- methylpentanoate (3-isopropylmalate) to 3-carboxy-4-methyl-2- oxopentanoate. The product decarboxylates to 4-methyl-2 oxopentanoate (By similarity)
ENOG411DUD6	ENOG411DXYB	0.0850209235209	Pyruvate dehydrogenase	ATP-dependent Clp protease ATP-binding subunit clpA
ENOG411DQE1	ENOG411DW5W	0.0850206043956	reticuline oxidase-like protein-like	glucan endo-1-3-beta-glucosidase
ENOG411DUDE	ENOG411DVFA	0.0850205627706	Dolichyl-diphosphooligosaccharide--protein glycosyltransferase subunit	DEAD-box ATP-dependent RNA helicase
ENOG411DQ5T	ENOG411E3RG	0.0850203823954	3-deoxy-manno-octulosonate	cytochrome
ENOG411DZYR	ENOG411E0P7	0.0850202020202	DnaJ homolog subfamily C	atp synthase
ENOG411DR7C	ENOG411DWU8	0.0850202020202	pyruvate dehydrogenase E1 component subunit beta	Retrotransposon protein
ENOG411DV4E	ENOG411EM29	0.0850202020202	ruvB-like	RNA recognition motif. (a.k.a. RRM RBD or RNP domain)
ENOG411DVVJ	ENOG411DX4W	0.0850202020202	alanine aminotransferase	Trigger factor-like
ENOG411DYJH	ENOG411E53Z	0.0850194805195	Structural maintenance of chromosomes	DNA-directed RNA polymerases I and III subunit
ENOG411DSC2	ENOG411DTWY	0.0850194805195	glutamyl-tRNA synthetase	V-type proton ATPase catalytic subunit
ENOG411DSEF	ENOG411DYJR	0.0850194805195	NA	Pentatricopeptide repeat-containing protein
ENOG411DURC	ENOG411DUW9	0.0850193417693	NA	Exosome complex component
ENOG411DQPE	ENOG411DYC8	0.0850191197691	Beta-adaptin-like protein	Control of topological states of DNA by transient breakage and subsequent rejoining of DNA strands. Topoisomerase II makes double-strand breaks (By similarity)
ENOG411DR3K	ENOG411DUH3	0.0850187590188	periodic tryptophan protein	Condensin-2 complex subunit
ENOG411DRS1	ENOG411E052	0.0850184815185	DNA-directed RNA polymerase	K06100 symplekin
ENOG411DQR2	ENOG411DUDE	0.085018037518	Endoplasmic reticulum-Golgi intermediate compartment protein	Dolichyl-diphosphooligosaccharide--protein glycosyltransferase subunit
ENOG411DU4R	ENOG411DUD3	0.085018037518	Binds to the 60S ribosomal subunit and prevents its association with the 40S ribosomal subunit to form the 80S initiation complex in the cytoplasm. May also be involved in ribosome biogenesis (By similarity)	Rhamnose biosynthetic enzyme
ENOG411DR36	ENOG411DXQY	0.085018037518	Vps51/Vps67	The proteasome is a multicatalytic proteinase complex which is characterized by its ability to cleave peptides with Arg Phe Tyr Leu and Glu adjacent to the leaving group at neutral or slightly basic pH. The proteasome has an ATP-dependent proteolytic activity
ENOG411DS51	ENOG411DWT9	0.0850178987679	cohesin subunit	ADPATP carrier protein
ENOG411DV99	ENOG411DXDA	0.0850176767677	malate synthase	NA
ENOG411DTPF	ENOG411E7K9	0.0850175380175	dihydrolipoyllysine-residue acetyltransferase component 1 of pyruvate dehydrogenase complex	40s ribosomal protein
ENOG411DSNY	ENOG411DW5R	0.0850174978101	Splicing factor 3b subunit	5-3 exoribonuclease
ENOG411DTK6	ENOG411DYTS	0.0850173160173	Squalene	Nucleoporin protein Ndc1-Nup
ENOG411DTEA	ENOG411DUHD	0.085017010767	glyceraldehyde-3-phosphate dehydrogenase	ABC transporter E family member
ENOG411DRF8	ENOG411DUSH	0.0850168165168	SART-1 family	Component of the eukaryotic translation initiation factor 3 (eIF-3) complex which is involved in protein synthesis and together with other initiation factors stimulates binding of mRNA and methionyl-tRNAi to the 40S ribosome (By similarity)
ENOG411DUXH	ENOG411DWZN	0.0850163447663	seryl-trna synthetase	prolyl endopeptidase
ENOG411DRHS	ENOG411DS4F	0.085015984016	serine threonine-protein kinase	S_TKc
ENOG411DRA4	ENOG411E31C	0.085015956266	ribosomal protein L22	60S ribosomal protein
ENOG411E06G	ENOG411E0K6	0.0850159372791	calmodulin-binding transcription activator	NA
ENOG411DUR9	ENOG411E7A4	0.0850159285159	Component of the FACT complex a general chromatin factor that acts to reorganize nucleosomes. The FACT complex is involved in multiple processes that require DNA as a template such as mRNA elongation DNA replication and DNA repair. During transcription elongation the FACT complex acts as a histone chaperone that both destabilizes and restores nucleosomal structure. It facilitates the passage of RNA polymerase II and transcription by promoting the dissociation of one histone H2A-H2B dimer from the nucleosome then subsequently promotes the reestablishment of the nucleosome following the passage of RNA polymerase II	60S acidic ribosomal protein
ENOG411DRVH	ENOG411DU8W	0.0850155955156	enhancer of mRNA-decapping protein	prohibitin
ENOG411DW05	ENOG411E107	0.0850155122655	leucine-rich repeat receptor-like tyrosine-protein kinase	E1-E2 ATPase
ENOG411DQGQ	ENOG411DUD3	0.0850151515152	serine threonine-protein phosphatase	Rhamnose biosynthetic enzyme
ENOG411DU84	ENOG411DUQ1	0.0850144855145	Quinone oxidoreductase-like protein 2 homolog	TatD related DNase
ENOG411DRF1	ENOG411E51P	0.0850144300144	Tyrosyl-DNA phosphodiesterase	U6 snRNA-associated Sm-like protein
ENOG411DRN1	ENOG411DYRK	0.0850140692641	Catalyzes the formation of S-adenosylmethionine from methionine and ATP. The overall synthetic reaction is composed of two sequential steps AdoMet formation and the subsequent tripolyphosphate hydrolysis which occurs prior to release of AdoMet from the enzyme (By similarity)	methylmalonate-semialdehyde dehydrogenase
ENOG411DPMY	ENOG411DSAQ	0.0850137085137	ras-related protein	phosphate translocator
ENOG411DTU0	ENOG411EKY8	0.0850136024107	NA	NA
ENOG411DPWH	ENOG411E3BJ	0.0850132922633	Glutathione reductase	nascent polypeptide-associated complex subunit alpha-like protein
ENOG411DQYF	ENOG411DS8E	0.0850131812632	DEK C terminal domain	Trafficking protein particle complex subunit
ENOG411DRH2	ENOG411DTZS	0.085012987013	tRNA modification GTPase	WLM domain
ENOG411DQ3S	ENOG411DWFF	0.085012987013	Nucleosome chromatin assembly	U2 small nuclear ribonucleoprotein
ENOG411DTAB	ENOG411DZ81	0.0850126540127	4-coumarate--CoA ligase-like	Enoyl-CoA hydratase 2
ENOG411DTJN	ENOG411DTKE	0.0850126262626	Large subunit GTPase 1	regulator of nonsense transcripts
ENOG411DR5N	ENOG411DXKS	0.0850124320124	adenosine kinase	methionyl-tRNA synthetase
ENOG411DR5N	ENOG411DW69	0.0850122655123	adenosine kinase	Survival of motor neuron-related-splicing factor
ENOG411DPW4	ENOG411E16V	0.0850119047619	HIV Tat-specific factor 1	NA
ENOG411DWHW	ENOG411DWME	0.0850119047619	eukaryotic translation initiation factor	Succinyl-CoA ligase
ENOG411E3DU	ENOG411E51P	0.0850118492618	mitochondrial glycoprotein	U6 snRNA-associated Sm-like protein
ENOG411DSM6	ENOG411DZFG	0.0850117660118	Hydroxyproline-rich glycoprotein family protein	ATP-dependent serine protease that mediates the selective degradation of misfolded unassembled or oxidatively damaged polypeptides as well as certain short-lived regulatory proteins in the mitochondrial matrix. May also have a chaperone function in the assembly of inner membrane protein complexes. Participates in the regulation of mitochondrial gene expression and in the maintenance of the integrity of the mitochondrial genome. Binds to mitochondrial DNA in a site-specific manner (By similarity)
ENOG411DQEQ	ENOG411DVT3	0.0850117382617	reversibly glycosylated polypeptide	Pfam:Mov34
ENOG411DTU2	ENOG411E01U	0.0850111832612	nucleolar complex protein	Signal-recognition-particle assembly has a crucial role in targeting secretory proteins to the rough endoplasmic reticulum membrane (By similarity)
ENOG411E2U0	ENOG411ED7G	0.0850111261288	ZnF_C2HC	YT521-B-like domain
ENOG411DSG9	ENOG411DY5B	0.0850109335109	4-hydroxy-3-methylbut-2-en-1-yl diphosphate	5'-nucleotidase SurE-like
ENOG411DQ3C	ENOG411DW4X	0.0850109057609	UPF0603 protein	This enzyme is required for electron transfer from NADP to cytochrome P450 (By similarity)
ENOG411DUIF	ENOG411DWIT	0.0850106282606	Tubulin is the major constituent of microtubules. It binds two moles of GTP one at an exchangeable site on the beta chain and one at a non-exchangeable site on the alpha chain (By similarity)	rRNA-processing protein EBP2
ENOG411DT3D	ENOG411DXVQ	0.0850105172605	topoisomerase 6 subunit	Tubulin is the major constituent of microtubules. Gamma tubulin is found at microtubule organizing centers (MTOC) such as the spindle poles or the centrosome (By similarity)
ENOG411DQCX	ENOG411DT2F	0.0850102120102	DnaJ protein	50S ribosomal protein L21
ENOG411DUZ8	ENOG411DYC2	0.0850101842602	MORN	Protein of unknown function (DUF3769)
ENOG411DVA1	ENOG411E6GM	0.0850101010101	2-oxoglutarate dehydrogenase	IGR protein motif
ENOG411DS5E	ENOG411DVZE	0.0850098512599	nuclear matrix constituent protein 1-like	RNA helicase
ENOG411DPRG	ENOG411DRHR	0.0850097402597	N6-adenosine-methyltransferase MT-A70-like	40s ribosomal protein
ENOG411DPR4	ENOG411DPRQ	0.0850097402597	replication protein A 70 kDa DNA-binding	pre-mRNA-processing factor
ENOG411DQ3T	ENOG411DWJR	0.0850094905095	Pfam:DUF2044	Monothiol
ENOG411DQUX	ENOG411DSYA	0.0850093795094	LRR receptor-like serine threonine-protein kinase	ATPase subunit
ENOG411DS88	ENOG411DX07	0.0850092407592	Galactokinase	Protein disulfide isomerase
ENOG411DRHX	ENOG411DSFE	0.085009018759	pyruvate dehydrogenase E1 component subunit	The coatomer is a cytosolic protein complex that binds to dilysine motifs and reversibly associates with Golgi non- clathrin-coated vesicles which further mediate biosynthetic protein transport from the ER via the Golgi up to the trans Golgi network. Coatomer complex is required for budding from Golgi membranes and is essential for the retrograde Golgi-to-ER transport of dilysine-tagged proteins (By similarity)
ENOG411E0KS	ENOG411EKNS	0.085009018759	Major intrinsic protein	SANT
ENOG411DU5D	ENOG411E5QF	0.0850089355089	NA	DNA-binding storekeeper protein-related
ENOG411DQA0	ENOG411DY1C	0.0850088522589	lysosomal beta glucosidase-like	polypyrimidine tract-binding protein
ENOG411DTMJ	ENOG411E1VB	0.0850087412587	) efflux antiporter	Ribosome biogenesis protein Nop16
ENOG411DT7B	ENOG411DTFF	0.0850083527584	Peptidyl-prolyl cis-trans isomerase	Utp-glucose-1-phosphate
ENOG411DZ4B	ENOG411E5NQ	0.0850081585082	Inherit from KOG: Retrotransposon protein	50S ribosomal protein L28
ENOG411DRJH	ENOG411DXCQ	0.0850081585082	pre-mRNA-splicing factor cwc-22	U3 small nucleolar RNA-associated protein 18
ENOG411DSFD	ENOG411DSN0	0.085008047508	Frigida-like protein	Component of the eukaryotic translation initiation factor 3 (eIF-3) complex which is involved in protein synthesis and together with other initiation factors stimulates binding of mRNA and methionyl-tRNAi to the 40S ribosome (By similarity)
ENOG411DRKQ	ENOG411DTVM	0.0850079087579	Leucyl-tRNA synthetase	DNA Topoisomerase
ENOG411DR6U	ENOG411DXTQ	0.0850076867577	protein RRP5 homolog	NA
ENOG411DTTJ	ENOG411DYW9	0.0850072982573	U2 small nuclear ribonucleoprotein	DEAD-box ATP-dependent RNA helicase
ENOG411DTZD	ENOG411EMKZ	0.0850067155067	The glycine cleavage system catalyzes the degradation of glycine (By similarity)	Prolyl oligopeptidase N-terminal beta-propeller domain
ENOG411DWUB	ENOG411DXG1	0.0850065490065	importin	RNA recognition motif. (a.k.a. RRM RBD or RNP domain)
ENOG411DRTM	ENOG411DSVP	0.0850061327561	Dehydrogenase	Small nuclear ribonucleoprotein
ENOG411DS8U	ENOG411DUDG	0.0850058830059	Catalyzes the synthesis of activated sulfate (By similarity)	3-dehydroquinate dehydratase shikimate dehydrogenase
ENOG411DV19	ENOG411DWG0	0.0850057720058	Staphylococcal nuclease domain-containing protein	Exosome complex component
ENOG411DRK4	ENOG411E72I	0.0850057720058	Lipase family	Mitochondrial import inner membrane translocase subunit
ENOG411DRIA	ENOG411DSTS	0.0850054112554	Coiled-coil domain-containing protein	PWWP domain-containing protein
ENOG411DX07	ENOG411DZBW	0.0850048840049	Protein disulfide isomerase	V-type proton ATPase subunit
ENOG411DT9A	ENOG411DV1I	0.0850046897547	cullin 4	Leo1-like protein
ENOG411DT02	ENOG411E33B	0.0850045510046	chaperone protein	60S ribosomal protein
ENOG411DPMY	ENOG411DRVF	0.0850043290043	ras-related protein	Chlorophyll A-B binding protein
ENOG411DTYJ	ENOG411E0HW	0.0850043290043	t-complex protein 1	ribosomal protein S2
ENOG411DVBS	ENOG411E4RR	0.0850043290043	inactive purple acid phosphatase	Tubulin-specific chaperone
ENOG411DVST	ENOG411DX31	0.0850043290043	cytochrome P450	DEAD-box ATP-dependent RNA helicase
ENOG411DQD0	ENOG411DZJB	0.0850038295038	casein kinase II	argininosuccinate synthase
ENOG411DWI8	ENOG411DXAT	0.0850033577534	dehydratase	threonine dehydratase biosynthetic
ENOG411DU0W	ENOG411DVEW	0.0850031080031	F-Box protein	2-oxoisovalerate dehydrogenase subunit alpha
ENOG411DU00	ENOG411DU69	0.085002969253	Ribosomal protein S5	WD repeat-containing protein 18-like
ENOG411DRM9	ENOG411DTPF	0.0850028860029	FAD binding domain	dihydrolipoyllysine-residue acetyltransferase component 1 of pyruvate dehydrogenase complex
ENOG411DQBV	ENOG411DSK1	0.0850026362526	Prolyl-tRNA	phosphoglucosamine mutase family protein
ENOG411DYC3	ENOG411E6R8	0.0850024226981	60S ribosomal protein	60S acidic ribosomal protein
ENOG411DS1Q	ENOG411DVJ9	0.0850014430014	Membrane-associated 30 kDa protein	beta-catenin-like protein
ENOG411DV1I	ENOG411E4W9	0.0850012765013	Leo1-like protein	U6 snRNA-associated Sm-like protein
ENOG411DQ54	ENOG411DY12	0.0850007215007	tubulin folding cofactor B	Key enzyme in heme biosynthesis. Catalyzes the oxidative decarboxylation of propionic acid side chains of rings A and B of coproporphyrinogen III (By similarity)
ENOG411DR4Z	ENOG411DUAA	0.0850007215007	phosphatase 2C	Polygalacturonase-like
ENOG411DVFS	ENOG411DW7T	0.0850007215007	26S protease regulatory subunit	F-box-like WD repeat-containing protein
ENOG411DQSH	ENOG411DSGK	0.0850006937507	RNA recognition motif. (a.k.a. RRM RBD or RNP domain)	decapping
ENOG411DPZ4	ENOG411DS24	0.0850004717505	structural maintenance of chromosomes protein	Lipoamide acyltransferase component of branched-chain alpha-keto acid dehydrogenase complex
ENOG411DTTF	ENOG411DXQY	0.0850004244122	Polyadenylate-binding protein	The proteasome is a multicatalytic proteinase complex which is characterized by its ability to cleave peptides with Arg Phe Tyr Leu and Glu adjacent to the leaving group at neutral or slightly basic pH. The proteasome has an ATP-dependent proteolytic activity
ENOG411DQUG	ENOG411DTXB	0.0850003607504	Branched-chain-amino-acid aminotransferase-like protein 3	1-aminocyclopropane-1-carboxylate
ENOG411DVFG	ENOG411E72I	0.0849996392496	deoxyribonuclease	Mitochondrial import inner membrane translocase subunit
ENOG411DQZ6	ENOG411E0AU	0.0849996392496	GC-rich sequence DNA-binding factor	ribosomal protein
ENOG411DVXN	ENOG411DWX9	0.0849996114996	Histidyl-tRNA	Protein mrp homolog
ENOG411DPQC	ENOG411DVB9	0.0849992784993	suppressor of G2 allele of SKP1	glucuronokinase activity
ENOG411DQ4F	ENOG411DQUP	0.0849989177489	ribosomal protein S1	flowering time control protein
ENOG411DWJQ	ENOG411DZ5E	0.0849987789988	anthranilate	Hydroxyacylglutathione hydrolase
ENOG411DQ2G	ENOG411DSHT	0.0849987512488	Vesicle-fusing	DnaJ homolog subfamily B member
ENOG411E06H	ENOG411E4VF	0.0849985569986	ribosomal protein	NA
ENOG411DPRN	ENOG411DSI8	0.0849985569986	Dienelactone hydrolase family	(pyridoxamine) 5'-phosphate oxidase
ENOG411DS48	ENOG411DT2R	0.0849985569986	Sister chromatid cohesion protein PDS5	Pfam:DUF1740
ENOG411DS0V	ENOG411EKY0	0.084997974248	phosphoenolpyruvate carboxykinase	3-isopropylmalate dehydratase small
ENOG411DSK1	ENOG411E06F	0.0849975857476	phosphoglucosamine mutase family protein	hexokinase
ENOG411DRYQ	ENOG411DU6X	0.0849974747475	oxidoreductase GLYR1-like	NA
ENOG411DTYJ	ENOG411DU5Z	0.0849974747475	t-complex protein 1	structural maintenance of chromosomes protein
ENOG411DSWS	ENOG411DZ7U	0.0849974557606	sulfite oxidase	Chromatin associated protein KTI12
ENOG411DU1S	ENOG411DVJR	0.0849974535269	Pfam:DUF827	transcriptional corepressor
ENOG411DRUG	ENOG411DZQZ	0.0849971694972	Crooked neck protein	pre-rRNA-processing protein TSR1
ENOG411DPVW	ENOG411DUYC	0.0849971139971	26S protease regulatory subunit 6B	developmentally regulated
ENOG411DTFQ	ENOG411EM24	0.0849971139971	Heat Shock Protein	RNA-binding protein
ENOG411E3XZ	ENOG411E8KB	0.0849971139971	Brain protein	NA
ENOG411DRIZ	ENOG411DSVD	0.0849971139971	chaperone protein	synthase
ENOG411EKD0	ENOG411EM3E	0.084996975247	Phosphoribulokinase	FGGY carbohydrate kinase domain-containing
ENOG411DT2F	ENOG411E3MU	0.0849968087468	50S ribosomal protein L21	ribosomal protein
ENOG411DVNA	ENOG411E06G	0.0849967532468	Component of the eukaryotic translation initiation factor 3 (eIF-3) complex which is involved in protein synthesis and together with other initiation factors stimulates binding of mRNA and methionyl-tRNAi to the 40S ribosome (By similarity)	calmodulin-binding transcription activator
ENOG411DQV5	ENOG411DY1U	0.0849967532468	MRNA cap guanine-N7 methyltransferase	Protein ABSCISIC ACID-INSENSITIVE
ENOG411DQ46	ENOG411DQDB	0.0849967532468	NADH dehydrogenase ubiquinone	PsaA and PsaB bind P700 the primary electron donor of photosystem I (PSI) as well as the electron acceptors A0 A1 and FX. PSI is a plastocyanin-ferredoxin oxidoreductase converting photonic excitation into a charge separation which transfers an electron from the donor P700 chlorophyll pair to the spectroscopically characterized acceptors A0 A1 FX FA and FB in turn. Oxidized P700 is reduced on the lumenal side of the thylakoid membrane by plastocyanin (By similarity)
ENOG411DRE2	ENOG411DXGQ	0.0849963924964	Argonaute	NOL1 NOP2 sun family protein
ENOG411DT6N	ENOG411DZ7U	0.0849963924964	ubiquitin-NEDD8-like protein	Chromatin associated protein KTI12
ENOG411DPUW	ENOG411DS09	0.0849961982462	glutamine synthetase	acetyl-coa carboxylase
ENOG411DRVS	ENOG411DUJW	0.0849960733711	npl4-like protein	villin-2-like
ENOG411DSHW	ENOG411EMRH	0.084996031746	ATP synthase delta chain	Carbamoyl-phosphate synthase
ENOG411DS05	ENOG411DZWN	0.084996031746	tyrosyl-tRNA synthetase	Nsp1-like C-terminal region
ENOG411DQX7	ENOG411E0Y8	0.0849949494949	cystathionine beta-lyase	heat shock
ENOG411DWE0	ENOG411EM33	0.0849949494949	3-hydroxybutyryl-CoA	La protein
ENOG411DQA2	ENOG411DSIW	0.0849949494949	ribosomal protein L19	T-complex protein 1 subunit delta
ENOG411DWE0	ENOG411E3MS	0.0849948107448	3-hydroxybutyryl-CoA	Ribosomal protein L7Ae L30e S12e Gadd45 family protein
ENOG411DRIZ	ENOG411EKSI	0.0849946719947	chaperone protein	Glutamate-1-semialdehyde 21-aminomutase
ENOG411DR9Q	ENOG411DW8E	0.0849945887446	zinc finger CCCH domain-containing protein	eukaryotic translation initiation factor
ENOG411DQA3	ENOG411DWAX	0.0849945887446	Coatomer subunit	LRR
ENOG411DQZC	ENOG411DVVT	0.0849942279942	Associates with the EF-Tu.GDP complex and induces the exchange of GDP to GTP. It remains bound to the aminoacyl-tRNA.EF- Tu.GTP complex up to the GTP hydrolysis stage on the ribosome (By similarity)	pyruvate dehydrogenase E1 component
ENOG411DPVE	ENOG411DUQI	0.0849939309057	Nuclear chaperone required for maturation and nuclear export of pre-60S ribosome subunits (By similarity)	Component of the eukaryotic translation initiation factor 3 (eIF-3) complex which is involved in protein synthesis and together with other initiation factors stimulates binding of mRNA and methionyl-tRNAi to the 40S ribosome (By similarity)
ENOG411DQGB	ENOG411DTET	0.0849938672439	VID27 cytoplasmic protein	serine threonine-protein phosphatase 6 regulatory subunit
ENOG411DQIH	ENOG411DUWN	0.0849938672439	zinc finger CCCH domain-containing protein	Pentatricopeptide repeat-containing protein
ENOG411DR5N	ENOG411E637	0.0849938672439	adenosine kinase	Mitochondrial import inner membrane translocase
ENOG411DR00	ENOG411DW56	0.0849937284937	Component of the eukaryotic translation initiation factor 3 (eIF-3) complex (By similarity)	dna topoisomerase
ENOG411DTA2	ENOG411DUYS	0.0849934787435	Serine threonine-protein phosphatase 7 long form	Exosome complex
ENOG411DTHA	ENOG411DVRP	0.0849931457431	NA	Exosome complex
ENOG411DTCI	ENOG411DWAG	0.0849931457431	mitochondrial carnitine acylcarnitine carrier-like	1-acyl-sn-glycerol-3-phosphate acyltransferase
ENOG411DQWR	ENOG411DVWP	0.0849927849928	fatty acid beta-oxidation multifunctional protein	Cathepsin B-like
ENOG411DVH5	ENOG411DWN2	0.0849924242424	NA	Inherit from NOG: proton pump interactor
ENOG411DRU1	ENOG411DSN5	0.0849924242424	membrane protein porin	ATP-dependent zinc metalloprotease FtsH
ENOG411DQPC	ENOG411DV83	0.0849924128159	pyrroline-5-carboxylate reductase	transcription factor jumonji (jmjC) domain-containing protein
ENOG411DPX6	ENOG411DRQW	0.0849913419913	Carbamoyl-phosphate synthase	U3 small nucleolar RNA-associated protein
ENOG411DZD2	ENOG411EK1A	0.0849912032412	Ribosome recycling factor	PUB domain
ENOG411DQ20	ENOG411DWK6	0.0849909698145	peptidylprolyl	glyceraldehyde-3-phosphate dehydrogenase
ENOG411DRV3	ENOG411DS8E	0.0849906841524	NEDD8-activating enzyme E1 regulatory	Trafficking protein particle complex subunit
ENOG411DPT3	ENOG411DZ5X	0.0849906204906	Polyadenylate-binding protein	RAN GTPase-activating protein
ENOG411DUQU	ENOG411DW9R	0.0849902407534	E3 SUMO-protein ligase	Nucleoporin Nup120/160
ENOG411DQB7	ENOG411DU6H	0.0849896214896	Reduces hydrogen peroxide and alkyl hydroperoxides with reducing equivalents provided through the thioredoxin or glutaredoxin system. May be involved in chloroplast redox homeostasis	NA
ENOG411DS99	ENOG411DZJB	0.0849895382395	RNA-binding protein	argininosuccinate synthase
ENOG411DQBV	ENOG411DS0V	0.0849895382395	Prolyl-tRNA	phosphoenolpyruvate carboxykinase
ENOG411DS60	ENOG411DZ5Q	0.0849891774892	Stem-specific protein	glutamate--cysteine ligase
ENOG411DW4W	ENOG411E15W	0.0849891219891	NA	uridine kinase
ENOG411DY1G	ENOG411E2Y2	0.0849885344124	2OG-Fe(II) oxygenase superfamily	14 kDa zinc-binding
ENOG411DWFQ	ENOG411E0P4	0.0849884559885	glutamyl-trna reductase	cyclin H
ENOG411DZI3	ENOG411EM73	0.0849882062382	glutathione s-transferase	FAD binding domain
ENOG411DQ20	ENOG411E58N	0.0849881784882	peptidylprolyl	U6 snRNA-associated Sm-like protein
ENOG411DWRH	ENOG411DXC1	0.0849880952381	allantoinase	Inosine-uridine preferring nucleoside hydrolase family protein
ENOG411DRM6	ENOG411DXA4	0.0849880952381	Signal recognition particle	Aldehyde dehydrogenase
ENOG411DV1C	ENOG411DY9T	0.0849880952381	60S ribosomal protein	NDH shuttles electrons from NAD(P)H plastoquinone via FMN and iron-sulfur (Fe-S) centers to quinones in the photosynthetic chain and possibly in a chloroplast respiratory chain. The immediate electron acceptor for the enzyme in this species is believed to be plastoquinone. Couples the redox reaction to proton translocation and thus conserves the redox energy in a proton gradient (By similarity)
ENOG411DT2F	ENOG411E379	0.0849873737374	50S ribosomal protein L21	H ACA ribonucleoprotein complex subunit
ENOG411E4J8	ENOG411E9GE	0.084987012987	ribosomal protein	Major intrinsic protein
ENOG411DTW4	ENOG411DV2K	0.084987012987	Carbon catabolite repressor protein 4 homolog	DEAD-box ATP-dependent RNA helicase
ENOG411DREZ	ENOG411DSZ2	0.0849869297369	adenylyl cyclase-associated protein	Stores iron in a soluble non-toxic readily available form. Important for iron homeostasis (By similarity)
ENOG411DQBP	ENOG411EM18	0.0849866522367	Succinyl-coa ligase	33 kDa ribonucleoprotein
ENOG411DT8H	ENOG411E2AQ	0.0849862914863	eukaryotic initiation factor	Pfam:DUF149
ENOG411DPMX	ENOG411DVD6	0.0849862914863	26S proteasome non-atpase regulatory subunit	methylcrotonoyl-CoA carboxylase beta chain
ENOG411DT86	ENOG411DW2P	0.0849858474858	3-ketoacyl-coa synthase	hexokinase
ENOG411DR3Z	ENOG411DRS1	0.0849855699856	COP9 signalosome complex subunit	DNA-directed RNA polymerase
ENOG411DQ3T	ENOG411DUN5	0.0849854034854	Pfam:DUF2044	cleavage and polyadenylation specificity factor
ENOG411DSXC	ENOG411E33R	0.0849853896104	Peptidyl-prolyl cis-trans isomerase	Cytochrome b5
ENOG411DTI1	ENOG411DYQA	0.0849852092352	Monodehydroascorbate reductase	Protein of unknown function (DUF933)
ENOG411DTQ9	ENOG411E2WJ	0.0849852092352	pentatricopeptide repeat-containing protein At4g35850	Transcription factor
ENOG411DTU0	ENOG411DUCB	0.0849851308822	NA	Translocon-associated protein
ENOG411DRA4	ENOG411DW1K	0.084985042735	ribosomal protein L22	KISc
ENOG411DR4V	ENOG411DSKJ	0.0849849317349	Patatin-like phospholipase	CCR4-NOT transcription complex subunit
ENOG411DQAR	ENOG411DUB1	0.0849848484848	Alphaalpha-trehalose-phosphate synthase UDP-forming	3-oxoacyl- acyl-carrier-protein synthase
ENOG411DRI7	ENOG411EGNP	0.0849846680667	DNA-directed RNA Polymerase	NA
ENOG411DQHJ	ENOG411E36S	0.0849842102342	NADH dehydrogenase (ubiquinone) flavoprotein 1	Ribosomal protein S18
ENOG411DTEX	ENOG411DU5B	0.0849840421017	ATP-dependent Clp protease proteolytic subunit	Involved in biosynthesis of the thiamine precursor thiazole. Catalyzes the conversion of NAD and glycine to adenosine diphosphate 5-(2-hydroxyethyl)-4-methylthiazole-2-carboxylic acid (ADT) an adenylated thiazole intermediate. The reaction includes an iron-dependent sulfide transfer from a conserved cysteine residue of the protein to a thiazole intermediate. The enzyme can only undergo a single turnover which suggests it is a suicide enzyme. May have additional roles in adaptation to various stress conditions and in DNA damage tolerance
ENOG411DSKI	ENOG411DWTJ	0.084983960484	Histone-arginine methyltransferase	COP9 signalosome complex subunit
ENOG411DQKD	ENOG411DX8C	0.0849837472469	RNA-binding protein	U3 small nucleolar RNA-associated protein
ENOG411DVTE	ENOG411DYN4	0.0849833499833	SNF1-related protein kinase regulatory subunit	pre-mRNA-processing factor
ENOG411DSP5	ENOG411DZRD	0.084983044733	tetratricopeptide repeat	40s ribosomal protein
ENOG411DT41	ENOG411DWX4	0.084983044733	DEAD-box ATP-dependent RNA helicase	cysteine
ENOG411DSKT	ENOG411DX9J	0.0849827949828	26S proteasome non-atpase regulatory subunit	nodal modulator
ENOG411DRCA	ENOG411DSG2	0.0849826839827	Male sterility protein	Aspartate aminotransferase
ENOG411DW4W	ENOG411EMHT	0.0849826839827	NA	Armadillo/beta-catenin-like repeat
ENOG411DQ4R	ENOG411DWDF	0.0849826839827	Mediator complex subunit 23	Vacuolar protein sorting-associated protein
ENOG411DQBA	ENOG411DU5Z	0.084981962482	Condensin II non structural maintenance of chromosomes subunit	structural maintenance of chromosomes protein
ENOG411DZ8C	ENOG411EMM4	0.0849817127317	ubiquitin-like modifier-activating enzyme	Sec23/Sec24 zinc finger
ENOG411DZIV	ENOG411EKI5	0.0849817127317	interconversion of serine and glycine (By similarity)	pullulanase
ENOG411DUBS	ENOG411EKB4	0.084981092437	gamma carbonic anhydrase	NA
ENOG411DUD2	ENOG411EM20	0.0849808802309	Polynucleotide kinase 3 phosphatase	RNA recognition motif. (a.k.a. RRM RBD or RNP domain)
ENOG411DRR5	ENOG411DS9E	0.0849808784211	RuBisCO catalyzes two reactions the carboxylation of D- ribulose 15-bisphosphate the primary event in carbon dioxide fixation as well as the oxidative fragmentation of the pentose substrate in the photorespiration process. Both reactions occur simultaneously and in competition at the same active site	udp-glucose glycoprotein
ENOG411E2SI	ENOG411E44M	0.0849806859807	One of the primary rRNA binding proteins it binds directly to 16S rRNA central domain where it helps coordinate assembly of the platform of the 30S subunit (By similarity)	NA
ENOG411DRJT	ENOG411DSFY	0.0849805194805	3-beta hydroxysteroid dehydrogenase/isomerase family	Aspartate aminotransferase
ENOG411DVA1	ENOG411DWQP	0.0849801587302	2-oxoglutarate dehydrogenase	K01528 dynamin GTPase EC 3.6.5.5
ENOG411E2DP	ENOG411E77K	0.0849789915966	SnRK1-interacting protein 1	60S acidic ribosomal protein
ENOG411DPN6	ENOG411DVMS	0.0849787157287	malic enzyme	glutamate
ENOG411DVUV	ENOG411DXVG	0.0849787157287	cysteine synthase	saccharopine dehydrogenase
ENOG411DT0M	ENOG411DWGN	0.0849787157287	Plays an important role in the de novo pathway and in the salvage pathway of purine nucleotide biosynthesis. Catalyzes the first commited step in the biosynthesis of AMP from IMP (By similarity)	alpha-glucan water dikinase
ENOG411E22B	ENOG411E3PM	0.0849786879787	NA	C2 domain-containing protein
ENOG411DUG3	ENOG411DXCJ	0.0849783549784	gamma-glutamyltranspeptidase	Glycosyl hydrolase family 81 protein
ENOG411DSKY	ENOG411DVJ7	0.0849783272283	Trafficking protein particle complex subunit	DNA-directed RNA polymerase
ENOG411DSTV	ENOG411DUW9	0.084977994228	Putative death-receptor fusion protein (DUF2428)	Exosome complex component
ENOG411DQG6	ENOG411DT9A	0.0849779093456	ATP-dependent Clp protease proteolytic subunit	cullin 4
ENOG411DQP6	ENOG411DSXI	0.0849776334776	26S protease regulatory subunit 8	vacuolar-sorting receptor
ENOG411DRIE	ENOG411DTGP	0.0849772727273	Transformation transcription domain-associated protein	Vacuolar protein sorting-associated protein 18
ENOG411DU0P	ENOG411E0JK	0.0849772727273	One of the primary rRNA binding proteins it binds directly to 16S rRNA where it nucleates assembly of the body of the 30S subunit (By similarity)	The proteasome is a multicatalytic proteinase complex which is characterized by its ability to cleave peptides with Arg Phe Tyr Leu and Glu adjacent to the leaving group at neutral or slightly basic pH. The proteasome has an ATP-dependent proteolytic activity
ENOG411DURT	ENOG411EKZE	0.0849771062271	Protein CWC15 homolog	formyltetrahydrofolate
ENOG411DVX2	ENOG411DW2S	0.0849770784771	Dip2/Utp12 Family	zinc finger CCCH domain-containing protein
ENOG411DT64	ENOG411DUKD	0.084976995227	reductase family	Prolyl oligopeptidase family
ENOG411DWUV	ENOG411E06G	0.0849769119769	Pentatricopeptide repeat-containing protein	calmodulin-binding transcription activator
ENOG411DSWZ	ENOG411DUA2	0.0849769119769	NA	Component of the eukaryotic translation initiation factor 3 (eIF-3) complex which is involved in protein synthesis and together with other initiation factors stimulates binding of mRNA and methionyl-tRNAi to the 40S ribosome (By similarity)
ENOG411DX3N	ENOG411DZD9	0.0849767732268	pre-mRNA-processing factor	Structural maintenance of chromosomes
ENOG411DTQ9	ENOG411DV5I	0.0849766344766	pentatricopeptide repeat-containing protein At4g35850	Translation initiation factor
ENOG411DXC1	ENOG411DZTW	0.0849765512266	Inosine-uridine preferring nucleoside hydrolase family protein	Inosine-uridine preferring nucleoside hydrolase
ENOG411DRN1	ENOG411DZG5	0.0849764124764	Catalyzes the formation of S-adenosylmethionine from methionine and ATP. The overall synthetic reaction is composed of two sequential steps AdoMet formation and the subsequent tripolyphosphate hydrolysis which occurs prior to release of AdoMet from the enzyme (By similarity)	Riboflavin synthase
ENOG411DQAU	ENOG411DWYG	0.0849762737263	alpha-glucosidase	prolyl-tRNA synthetase associated domain-containing protein 1-like
ENOG411DVFS	ENOG411DZNX	0.0849758297258	26S protease regulatory subunit	transposon protein
ENOG411DU66	ENOG411DVB4	0.0849758019758	ARID BRIGHT DNA-binding domain-containing protein	Transcription elongation factor
ENOG411DPPD	ENOG411E460	0.0849758019758	calcium-dependent protein kinase	Alba
ENOG411DUN1	ENOG411E3JN	0.0849754689755	Ribosome biogenesis protein WDR12 homolog	60S ribosomal protein
ENOG411DYMW	ENOG411E9HR	0.0849752886003	alphaalpha-trehalase (EC 3.2.1.28)	UDP-D-glucose UDP-D-galactose 4-epimerase 3
ENOG411DS7Y	ENOG411DZXU	0.0849749417249	methionine synthase	Destroys radicals which are normally produced within the cells and which are toxic to biological systems (By similarity)
ENOG411DVX3	ENOG411DXIW	0.0849749417249	Dolichyl-diphosphooligosaccharide--protein glycosyltransferase subunit	replication factor C
ENOG411DSAQ	ENOG411EKB4	0.0849748307248	phosphate translocator	NA
ENOG411DVCJ	ENOG411DVDK	0.0849747474747	mitochondrial substrate carrier family protein	Plant synaptotagmin
ENOG411DQ55	ENOG411DSIX	0.0849747197247	Cullin 1	NEDD8 ultimate buster
ENOG411DSET	ENOG411DTVM	0.0849746087246	26S proteasome non-atpase regulatory subunit	DNA Topoisomerase
ENOG411DSRK	ENOG411DSWX	0.0849743867244	copper-transporting ATPase	ribosomal protein L15
ENOG411DQWX	ENOG411DVSG	0.0849743867244	Frigida-like protein	ribose-phosphate pyrophosphokinase
ENOG411DTUF	ENOG411DVHW	0.0849743297638	pre-mRNA-splicing factor	WD repeat and HMG-box DNA-binding protein
ENOG411DTSI	ENOG411DU0U	0.0849742479742	ABC transporter F family member	Protein XAP5 CIRCADIAN
ENOG411DZIP	ENOG411E2Z4	0.084974025974	This is one of the two reaction center proteins of photosystem II	Tim17/Tim22/Tim23/Pmp24 family
ENOG411DPU4	ENOG411E5W4	0.0849733044733	The coatomer is a cytosolic protein complex that binds to dilysine motifs and reversibly associates with Golgi non- clathrin-coated vesicles which further mediate biosynthetic protein transport from the ER via the Golgi up to the trans Golgi network. Coatomer complex is required for budding from Golgi membranes and is essential for the retrograde Golgi-to-ER transport of dilysine-tagged proteins (By similarity)	ribosomal protein
ENOG411DSUV	ENOG411DZYJ	0.0849732277526	Pfam:DUF618	PWWP domain
ENOG411DUYC	ENOG411DYCM	0.0849731657232	developmentally regulated	splicing factor 3A subunit
ENOG411E08M	ENOG411E0A1	0.0849724442224	starch synthase	K01190 beta-galactosidase EC 3.2.1.23
ENOG411DU3N	ENOG411DVVT	0.0849723054723	Allows the formation of correctly charged Gln-tRNA(Gln) through the transamidation of misacylated Glu-tRNA(Gln) in chloroplasts and mitochondria. The reaction takes place in the presence of glutamine and ATP through an activated gamma-phospho- Glu-tRNA(Gln) (By similarity)	pyruvate dehydrogenase E1 component
ENOG411DV34	ENOG411DV3W	0.0849722777223	uridylate kinase	enolase (EC 4.2.1.11)
ENOG411DTFQ	ENOG411DTZF	0.0849722222222	Heat Shock Protein	glutamate dehydrogenase
ENOG411E1VX	ENOG411E4HS	0.0849720900015	cellular response to redox state	Thioredoxin-like protein
ENOG411DSUR	ENOG411DYGY	0.0849718337218	Dihydrolipoyllysine-residue acetyltransferase component 3 of pyruvate dehydrogenase complex	ATP-dependent Clp protease proteolytic subunit
ENOG411DQ8B	ENOG411DQZ7	0.0849718337218	NA	pre-mRNA-processing factor 40
ENOG411DSHS	ENOG411E0T5	0.0849707792208	poly(A) polymerase-like	RNA Polymerase
ENOG411DT0M	ENOG411DWX4	0.0849703907204	Plays an important role in the de novo pathway and in the salvage pathway of purine nucleotide biosynthesis. Catalyzes the first commited step in the biosynthesis of AMP from IMP (By similarity)	cysteine
ENOG411DRNJ	ENOG411DTFQ	0.0849703907204	cullin 3	Heat Shock Protein
ENOG411DT6A	ENOG411EMKZ	0.0849702519703	DEAD-box ATP-dependent RNA helicase	Prolyl oligopeptidase N-terminal beta-propeller domain
ENOG411DTGU	ENOG411EKEN	0.0849701409701	Phospholipase A-2-activating	damaged DNA-binding
ENOG411DSUX	ENOG411DUAM	0.08496997447	ATP-citrate synthase beta chain protein	60S ribosomal protein
ENOG411E3Z6	ENOG411EM20	0.0849698430225	Inherit from KOG: Transcription factor	RNA recognition motif. (a.k.a. RRM RBD or RNP domain)
ENOG411DSYP	ENOG411DT61	0.0849698079698	pre-mRNA-splicing factor SPF27 homolog	Peroxisomal 24-dienoyl-CoA
ENOG411DW8E	ENOG411DZST	0.0849696969697	eukaryotic translation initiation factor	ubiquitin
ENOG411DRHS	ENOG411DRNJ	0.0849696969697	serine threonine-protein kinase	cullin 3
ENOG411DQ3R	ENOG411E29F	0.0849695582196	Protein arginine n-methyltransferase	biosynthesis protein
ENOG411DUT7	ENOG411DXH2	0.0849694472194	DEAD-box ATP-dependent RNA helicase	Heat Shock Protein
ENOG411DV19	ENOG411DWEZ	0.0849693362193	Staphylococcal nuclease domain-containing protein	Peptidase inhibitor I9
ENOG411DSB1	ENOG411E4FQ	0.0849693362193	Destroys radicals which are normally produced within the cells and which are toxic to biological systems (By similarity)	Eukaryotic protein of unknown function (DUF842)
ENOG411DPNW	ENOG411DU6W	0.0849691974692	peroxiredoxin activity	transaldolase EC 2.2.1.2
ENOG411DSWG	ENOG411DXNG	0.0849691697192	Phenylalanyl-tRNA synthetase beta	Elongation factor
ENOG411DRTV	ENOG411DSK1	0.0849690587191	Sulfite reductase	phosphoglucosamine mutase family protein
ENOG411DZVS	ENOG411E2PP	0.0849690299381	ribosomal protein	Ribosomal protein L13
ENOG411DTD6	ENOG411E4J8	0.084969003219	Niemann-Pick C1	ribosomal protein
ENOG411DSP9	ENOG411DY5N	0.084968975469	Argonaute	26S proteasome non-atpase regulatory subunit
ENOG411DU3M	ENOG411DW83	0.0849686979687	interconversion of serine and glycine (By similarity)	tRNA nucleotidyltransferase
ENOG411DT0W	ENOG411DX4A	0.0849686147186	macrophage erythroblast	NA
ENOG411DQME	ENOG411DT9E	0.084968105424	presequence protease	6-phosphofructokinase 5
ENOG411DRHK	ENOG411DT9A	0.0849680735931	Nucleolar protein	cullin 4
ENOG411DSTX	ENOG411DTZE	0.084967976468	Uncharacterised protein family (UPF0172)	Reticulon-like protein
ENOG411DQST	ENOG411E2KT	0.0849678932179	THO complex subunit 7	60S ribosomal protein
ENOG411DQ3M	ENOG411DQJJ	0.0849678932179	DNA repair endonuclease	Adenylosuccinate lyase
ENOG411DT3V	ENOG411DZ4J	0.0849678932179	ubiquitin-fold modifier-conjugating enzyme	acyl-protein thioesterase
ENOG411DVN7	ENOG411DX2I	0.0849677267177	Ribosome biogenesis protein NSA2	ribosomal protein
ENOG411DQF6	ENOG411DTJP	0.0849675324675	Dihydrodipicolinate synthase	Glycosyl hydrolases family 31
ENOG411DQQ7	ENOG411DQZK	0.0849672337466	hypersensitive-induced response protein	methyltransferase
ENOG411DSVX	ENOG411DXBG	0.0849671717172	Protein disulfide isomerase	ATP-dependent DNA helicase 2 subunit
ENOG411DS4G	ENOG411DT08	0.0849671717172	40S ribosomal protein	glutaminyl-tRNA
ENOG411DTK0	ENOG411DYCG	0.0849671717172	DEAD-box ATP-dependent RNA helicase	DEAD-box ATP-dependent RNA helicase
ENOG411DV6W	ENOG411E44M	0.0849670509229	NADH dehydrogenase ubiquinone iron-sulfur protein 8	NA
ENOG411DX5U	ENOG411EBB0	0.0849667832168	pheophorbide a oxygenase	Inorganic H+ pyrophosphatase
ENOG411DT89	ENOG411DWG0	0.0849664502165	protein transport protein Sec24-like	Exosome complex component
ENOG411DT8H	ENOG411DTME	0.0849664502165	eukaryotic initiation factor	Transducin family protein WD-40 repeat family
ENOG411DSG2	ENOG411DW0R	0.0849664502165	Aspartate aminotransferase	Regulator of chromosome condensation (RCC1) repeat
ENOG411DURZ	ENOG411DVP6	0.0849663530914	Malate dehydrogenase	tryptophan synthase
ENOG411DQCC	ENOG411DY9T	0.0849661727162	myosin xi	NDH shuttles electrons from NAD(P)H plastoquinone via FMN and iron-sulfur (Fe-S) centers to quinones in the photosynthetic chain and possibly in a chloroplast respiratory chain. The immediate electron acceptor for the enzyme in this species is believed to be plastoquinone. Couples the redox reaction to proton translocation and thus conserves the redox energy in a proton gradient (By similarity)
ENOG411DS8V	ENOG411E2XE	0.0849657287157	Catalyzes the conversion of inosine 5'-phosphate (IMP) to xanthosine 5'-phosphate (XMP) the first committed and rate- limiting step in the de novo synthesis of guanine nucleotides and therefore plays an important role in the regulation of cell growth (By similarity)	nitrogen regulatory protein PII
ENOG411DTME	ENOG411DV38	0.0849657287157	Transducin family protein WD-40 repeat family	chromodomain-helicase-DNA-binding protein
ENOG411DT28	ENOG411DT89	0.0849653679654	Glutamate synthase	protein transport protein Sec24-like
ENOG411DQUP	ENOG411DZFJ	0.0849653679654	flowering time control protein	acyl-coenzyme A oxidase
ENOG411DS2J	ENOG411DVJ7	0.0849652847153	Topless-related protein	DNA-directed RNA polymerase
ENOG411DSGU	ENOG411DZ1X	0.084965007215	ribosomal RNA small subunit methyltransferase nep-1-like	NA
ENOG411DXBX	ENOG411DYW3	0.084965007215	cellulose synthase-like protein	RAB
ENOG411DRTP	ENOG411EBB0	0.0849647990898	One of the components of the core antenna complex of photosystem II. It binds chlorophyll and helps catalyze the primary light-induced photochemical processes of photosystem II (By similarity)	Inorganic H+ pyrophosphatase
ENOG411DRPA	ENOG411DXCQ	0.0849643412143	Clathrin light chain	U3 small nucleolar RNA-associated protein 18
ENOG411DXWC	ENOG411E7CS	0.0849639249639	enoyl-CoA hydratase	Coiled-coil domain-containing protein
ENOG411DUNR	ENOG411DWT1	0.0849638972139	leucine aminopeptidase	ATP-dependent Clp protease proteolytic subunit
ENOG411DTI1	ENOG411DV8B	0.0849633977134	Monodehydroascorbate reductase	ACT domain-containing protein
ENOG411DYAE	ENOG411DZ5X	0.0849632034632	zinc finger CCCH domain-containing protein	RAN GTPase-activating protein
ENOG411DU51	ENOG411DZ5X	0.0849626207126	tetratricopeptide repeat domain containing protein	RAN GTPase-activating protein
ENOG411DTKX	ENOG411ECMG	0.0849625929626	aspartic proteinase	type I phosphodiesterase nucleotide pyrophosphatase family protein
ENOG411DR30	ENOG411DSM6	0.0849625374625	importin subunit	Hydroxyproline-rich glycoprotein family protein
ENOG411DQRY	ENOG411E5U4	0.0849624819625	60S ribosomal protein	DNA-directed RNA polymerases I II and III subunit
ENOG411DQ5X	ENOG411DV5J	0.0849624819625	syntaxin	transmembrane protein 120
ENOG411DWAF	ENOG411EKMN	0.0849622044622	Annexin Arabidopsis	tryptophan synthase beta chain
ENOG411DQWZ	ENOG411DWQ5	0.0849621212121	zinc finger protein	DNA-dependent RNA polymerase catalyzes the transcription of DNA into RNA using the four ribonucleoside triphosphates as substrates
ENOG411DVT3	ENOG411DVYX	0.0849620554884	Pfam:Mov34	delta1-pyrroline-5-carboxylate
ENOG411DUKX	ENOG411DVFC	0.0849619726679	eukaryotic translation initiation factor	DNA-directed RNA polymerases I and III subunit
ENOG411DQ8R	ENOG411DU8W	0.0849619491619	isocitrate dehydrogenase NAD	prohibitin
ENOG411DRBE	ENOG411DRV3	0.0849618714619	uridine 5-monophosphate	NEDD8-activating enzyme E1 regulatory
ENOG411DSW9	ENOG411DYBG	0.0849613997114	acetolactate synthase	Nuclear transcription factor Y subunit
ENOG411DRE6	ENOG411DTEY	0.0849613997114	ADP-ribosylation factor	ATP-dependent Clp protease proteolytic subunit
ENOG411DTVV	ENOG411DVDD	0.0849611499611	Saposin-like type B region 2	PA domain
ENOG411DRGD	ENOG411DW8Q	0.084961011211	RNA helicase	Removes the N-terminal methionine from nascent proteins (By similarity)
ENOG411DWFI	ENOG411E355	0.084961011211	ribosomal protein L24	NA
ENOG411DW2U	ENOG411E4HU	0.0849603174603	heat shock	Encodes a protein DOMINO1 that belongs to a plant-specific gene family sharing a common motif present in the tomato DEFECTIVE CHLOROPLASTS AND LEAVES (LeDCL) protein. DOMINO1 is located in the nucleus. Arabidopsis embryos carrying the domino1 mutation grow slowly in comparison with wild type embryos and reach only the globular stage at desiccation. The primary defect of the mutation at the cellular level is the large size of the nucleolus that can be observed soon after fertilization in the nuclei of both the embryo and the endosperm. DOMINO1 might have a role in ribosome biogenesis and in determining the rate of cell division
ENOG411DQWR	ENOG411DT93	0.0849600301659	fatty acid beta-oxidation multifunctional protein	riboflavin kinase (EC 2.7.1.26)
ENOG411DQCR	ENOG411DXV0	0.08495995671	tRNA-splicing endonuclease positive effector-related	Heat shock 70 kDa protein
ENOG411DQGH	ENOG411DVWJ	0.0849597902098	conserved oligomeric Golgi complex	RNA-binding protein
ENOG411DQEY	ENOG411DQN3	0.0849595959596	aspartic proteinase	dihydrolipoyllysine-residue acetyltransferase component of pyruvate dehydrogenase
ENOG411DQKM	ENOG411DY2S	0.0849595959596	Peptidyl-prolyl cis-trans	TRNA-dihydrouridine synthase
ENOG411DR6H	ENOG411DRM7	0.0849595959596	ribosomal protein	U4 U6.U5 tri-snRNP-associated protein
ENOG411DV3D	ENOG411DVCJ	0.0849595959596	Mpv17 / PMP22 family	mitochondrial substrate carrier family protein
ENOG411DY1P	ENOG411E2PK	0.0849581529582	SAC3 GANP family protein	U6 snRNA-associated Sm-like protein
ENOG411DZYA	ENOG411EMRJ	0.084958014208	Required for proper 27S pre-rRNA processing and 60S ribosome subunit assembly (By similarity)	HAT
ENOG411DY70	ENOG411E0CQ	0.0849577922078	Catalyzes the oxidation of 3-carboxy-2-hydroxy-4- methylpentanoate (3-isopropylmalate) to 3-carboxy-4-methyl-2- oxopentanoate. The product decarboxylates to 4-methyl-2 oxopentanoate (By similarity)	3-hydroxyisobutyryl-CoA hydrolase-like protein
ENOG411DQ5J	ENOG411DXQY	0.0849577922078	NA	The proteasome is a multicatalytic proteinase complex which is characterized by its ability to cleave peptides with Arg Phe Tyr Leu and Glu adjacent to the leaving group at neutral or slightly basic pH. The proteasome has an ATP-dependent proteolytic activity
ENOG411DPPN	ENOG411DXYB	0.0849577367077	uridine kinase	ATP-dependent Clp protease ATP-binding subunit clpA
ENOG411DTAM	ENOG411DU6S	0.0849576436635	NA	translation initiation factor
ENOG411DS3E	ENOG411EKRW	0.0849571817072	Methionyl-tRNA	synthase
ENOG411E571	ENOG411EKJQ	0.0849568764569	Glutaredoxin	exhibits glutathione-dependent thiol transferase and dehydroascorbate (DHA) reductase activities. Key component of the ascorbate recycling system. Involved in the redox homeostasis especially in scavenging of ROS under oxidative stresses
ENOG411DQFD	ENOG411DUV2	0.0849565434565	Male sterility protein	anthocyanidin 3-O-glucosyltransferase 5-like
ENOG411DVGN	ENOG411DZR8	0.0849564602065	60S ribosomal export protein	60S ribosomal protein
ENOG411DXFU	ENOG411E3A8	0.0849563492063	WD-40 repeat-containing protein	40s ribosomal protein
ENOG411DRBH	ENOG411DS7A	0.0849561157796	2-isopropylmalate synthase	Villin headpiece domain
ENOG411DQKD	ENOG411DSF6	0.0849558080808	RNA-binding protein	Ribosome biogenesis protein bop1
ENOG411DQXV	ENOG411DV4E	0.0849556277056	cytosolic iron-sulfur protein assembly	ruvB-like
ENOG411DXWA	ENOG411E303	0.0849556277056	IWS1 C-terminus family protein	Small nuclear ribonucleoprotein
ENOG411DQU2	ENOG411DRGY	0.0849554889555	Rhamnose biosynthetic enzyme	dehydratase
ENOG411DWJR	ENOG411DZWV	0.0849552669553	Monothiol	Protein translocase subunit SecA
ENOG411DQSP	ENOG411DTGA	0.0849552669553	40S ribosomal protein S6	Ubiquitin-protein ligase
ENOG411DS60	ENOG411DVMD	0.0849552392052	Stem-specific protein	polygalacturonase inhibiting protein
ENOG411DQ33	ENOG411DVWH	0.0849549062049	s-formylglutathione	NA
ENOG411DTVM	ENOG411DY5U	0.0849549062049	DNA Topoisomerase	protein KRI1 homolog
ENOG411DVVT	ENOG411EDMN	0.0849548784549	pyruvate dehydrogenase E1 component	Myo-inositol-1-phosphate synthase
ENOG411DT9A	ENOG411DTVM	0.0849548784549	cullin 4	DNA Topoisomerase
ENOG411DVMD	ENOG411EBM8	0.0849547674548	polygalacturonase inhibiting protein	binding protein 4
ENOG411DPVJ	ENOG411E4PZ	0.0849542679543	ribosomal protein	60S ribosomal protein L36
ENOG411DSZW	ENOG411EM2C	0.0849541847042	Arsenical pump-driving	RNA recognition motif. (a.k.a. RRM RBD or RNP domain)
ENOG411DTZE	ENOG411DVSN	0.0849538239538	Reticulon-like protein	RNA polymerase-associated protein RTF1
ENOG411DWA5	ENOG411DYS0	0.0849536695189	hypoxia up-regulated protein	translocon at the inner envelope membrane of chloroplasts 110
ENOG411DQH3	ENOG411DRXQ	0.0849534354534	Component of the eukaryotic translation initiation factor 3 (eIF-3) complex which is involved in protein synthesis and together with other initiation factors stimulates binding of mRNA and methionyl-tRNAi to the 40S ribosome (By similarity)	WD-40 repeat-containing protein
ENOG411DRWE	ENOG411DYE7	0.0849531024531	Guanylate-binding protein C-terminal domain	U3 small nucleolar RNA-associated protein 6
ENOG411DTRJ	ENOG411E01S	0.0849531024531	UPF0202 protein	Inherit from KOG: Regulation of nuclear pre-mRNA domain containing
ENOG411DQCR	ENOG411DUPV	0.084952963703	tRNA-splicing endonuclease positive effector-related	Ribose-phosphate pyrophosphokinase
ENOG411DS9T	ENOG411DSBB	0.0849528249528	Binds specifically and directly to substrates containing either a simple or bipartite NLS motif. Promotes docking of import substrates to the nuclear envelope (By similarity)	eukaryotic translation initiation factor 2
ENOG411DQ1S	ENOG411DT0M	0.0849523254523	Required for the assembly and or stability of the 40S ribosomal subunit. Required for the processing of the 20S rRNA- precursor to mature 18S rRNA in a late step of the maturation of 40S ribosomal subunits (By similarity)	Plays an important role in the de novo pathway and in the salvage pathway of purine nucleotide biosynthesis. Catalyzes the first commited step in the biosynthesis of AMP from IMP (By similarity)
ENOG411DSMW	ENOG411DXBT	0.084952020202	Mitochondrial GTPase involved in mitochondrial trafficking (By similarity)	60S ribosomal protein
ENOG411DRE4	ENOG411E0YD	0.0849520087755	DNA repair protein	RNA-binding protein
ENOG411DQF6	ENOG411DSY4	0.0849518814519	Dihydrodipicolinate synthase	3-methyl-2-oxobutanoate
ENOG411DS96	ENOG411DXX0	0.0849518814519	AP-4 complex subunit	26S protease regulatory subunit 6A
ENOG411DRUY	ENOG411DURZ	0.0849512987013	)-oxidoreductase	Malate dehydrogenase
ENOG411DRNE	ENOG411DURZ	0.0849512417407	auxin-induced protein	Malate dehydrogenase
ENOG411DTZ8	ENOG411DWS7	0.0849511044511	translational activator	defective in exine formation
ENOG411DV1D	ENOG411DZS4	0.0849509379509	VHS and GAT domain containing protein	Translation initiation factor eIF-2B
ENOG411DS0M	ENOG411DZG6	0.0849505772006	dnaJ homolog subfamily C member	gtp-binding protein
ENOG411DRDP	ENOG411DU0B	0.0849502164502	Ribosome maturation protein	tRNA_SAD
ENOG411DTCI	ENOG411DTFI	0.08495004995	mitochondrial carnitine acylcarnitine carrier-like	ATP-dependent DNA helicase 2 subunit
ENOG411DRPK	ENOG411DXT1	0.0849499389499	Uroporphyrinogen decarboxylase	fructose-bisphosphate aldolase
ENOG411DQ65	ENOG411E3BJ	0.0849498695749	dihydrodipicolinate reductase	nascent polypeptide-associated complex subunit alpha-like protein
ENOG411DX0Y	ENOG411DZRP	0.0849498556999	RNA 3'-terminal phosphate cyclase-like	Peptidyl-prolyl cis-trans isomerase
ENOG411DQU2	ENOG411DQYF	0.0849491341991	Rhamnose biosynthetic enzyme	DEK C terminal domain
ENOG411DTI9	ENOG411DZ3D	0.0849487734488	NEDD8-activating enzyme E1 catalytic	UDP-glucose 6-dehydrogenase
ENOG411E40C	ENOG411E58S	0.0849487734488	ribosomal protein L14	ribosomal protein
ENOG411DQPC	ENOG411DTRJ	0.0849486346986	pyrroline-5-carboxylate reductase	UPF0202 protein
ENOG411DRHS	ENOG411E5ZR	0.0849485791986	serine threonine-protein kinase	RNA polymerase III subunit
ENOG411DQ5I	ENOG411DSIC	0.0849484126984	Polysaccharide biosynthesis protein	diaminopimelate decarboxylase
ENOG411DS52	ENOG411DSGT	0.0849481629482	Cyclin-dependent kinase	photo-lyase
ENOG411DXDQ	ENOG411EMMZ	0.0849480519481	Aspartate aminotransferase	Biotin carboxylase
ENOG411DR5N	ENOG411DSEI	0.0849479131979	adenosine kinase	ribosomal protein
ENOG411DTE8	ENOG411DY70	0.0849476911977	electron transfer flavoprotein	Catalyzes the oxidation of 3-carboxy-2-hydroxy-4- methylpentanoate (3-isopropylmalate) to 3-carboxy-4-methyl-2- oxopentanoate. The product decarboxylates to 4-methyl-2 oxopentanoate (By similarity)
ENOG411DU6Q	ENOG411DYA2	0.0849476911977	protein FMP32 mitochondrial-like	altered inheritance rate of mitochondria protein 25-like
ENOG411DQP6	ENOG411E35B	0.0849476079476	26S protease regulatory subunit 8	Ribosomal protein L18e/L15
ENOG411DT0M	ENOG411DWJR	0.084946969697	Plays an important role in the de novo pathway and in the salvage pathway of purine nucleotide biosynthesis. Catalyzes the first commited step in the biosynthesis of AMP from IMP (By similarity)	Monothiol
ENOG411DS2R	ENOG411DWVK	0.084946969697	dynamin-like protein	helicase
ENOG411DSA3	ENOG411DYE3	0.084946969697	Protein of unknown function (DUF1620)	Tho complex subunit
ENOG411DSYE	ENOG411DYH7	0.0849467615718	ABC transporter B family member	Aquaporin
ENOG411DX7I	ENOG411E0IK	0.0849466089466	Aminomethyltransferase folate-binding domain	ribulose-phosphate 3-epimerase
ENOG411DQIC	ENOG411E2UT	0.0849465534466	Actins are highly conserved proteins that are involved in various types of cell motility and are ubiquitously expressed in all eukaryotic cells	ribosomal protein
ENOG411DZ0S	ENOG411E61N	0.0849464701965	early-responsive to dehydration 4	NA
ENOG411DW02	ENOG411DXXQ	0.0849461926962	Serrate RNA effector	Involved in proper cytoplasmic distribution of mitochondria (By similarity)
ENOG411DVTB	ENOG411DW6C	0.0849458874459	structural maintenance of chromosomes protein	cleavage stimulation factor
ENOG411DS2Q	ENOG411DXM4	0.0849455266955	AMMECR1	yrdC domain-containing protein
ENOG411E3K7	ENOG411E3SI	0.0849455266955	Small nuclear ribonucleoprotein	40s ribosomal protein
ENOG411DU04	ENOG411DVHD	0.0849455266955	Signal peptidase complex subunit	NA
ENOG411DQQM	ENOG411DYQA	0.0849452769453	Protein-l-isoaspartate O-methyltransferase	Protein of unknown function (DUF933)
ENOG411DT3D	ENOG411DVA1	0.0849451659452	topoisomerase 6 subunit	2-oxoglutarate dehydrogenase
ENOG411DQ8D	ENOG411DVYP	0.0849448051948	NADH dehydrogenase ubiquinone iron-sulfur protein 1 mitochondrial-like	syntaxin
ENOG411DU1C	ENOG411DXA1	0.0849448051948	ATP-dependent Clp protease proteolytic subunit	rRNA 2'-O-methyltransferase fibrillarin
ENOG411DZ5J	ENOG411E0ZA	0.0849441669442	D-glycerate 3-kinase	Leucine rich repeat N-terminal domain
ENOG411DS48	ENOG411DU8M	0.0849437229437	Sister chromatid cohesion protein PDS5	dynamin-related protein
ENOG411DPX6	ENOG411DT02	0.0849433621934	Carbamoyl-phosphate synthase	chaperone protein
ENOG411E06Y	ENOG411EAX2	0.0849429459429	Transcription factor	Hydrolyzes glycerol-phospholipids at the terminal phosphodiesteric bond
ENOG411DQ7J	ENOG411DUYK	0.0849422521923	Inherit from KOG: dihydrodiol dehydrogenase	structural maintenance of chromosomes protein
ENOG411DSBJ	ENOG411DWG5	0.0849421411921	protein FAR1-RELATED SEQUENCE	polycomb group protein
ENOG411DUPC	ENOG411DZFJ	0.0849419191919	26S proteasome non-ATPase regulatory subunit	acyl-coenzyme A oxidase
ENOG411DQKG	ENOG411DW56	0.0849419191919	transport) protein	dna topoisomerase
ENOG411DQDW	ENOG411DSZF	0.0849419191919	AMP deaminase	WD domain G-beta repeat
ENOG411DS40	ENOG411DTIU	0.0849416645446	Nudix hydrolase	2-dehydro-3-deoxyphosphooctonate
ENOG411DPVX	ENOG411DQDF	0.0849416139416	dihydrolipoyl dehydrogenase	Stem-specific protein
ENOG411DRKJ	ENOG411DT34	0.0849415208974	calcium homeostasis regulator CHoR1	Protein of unknown function (DUF1092)
ENOG411DURZ	ENOG411DVVJ	0.0849412809413	Malate dehydrogenase	alanine aminotransferase
ENOG411DXD4	ENOG411E2TM	0.0849411976912	cleavage and polyadenylation specificity factor	30S ribosomal protein S10
ENOG411DQDU	ENOG411DRBP	0.0849411976912	sumo-activating enzyme	Tripeptidyl-peptidase
ENOG411DUSH	ENOG411DVWN	0.0849410589411	Component of the eukaryotic translation initiation factor 3 (eIF-3) complex which is involved in protein synthesis and together with other initiation factors stimulates binding of mRNA and methionyl-tRNAi to the 40S ribosome (By similarity)	glucosidase 2 subunit beta-like
ENOG411DTGP	ENOG411DZCI	0.0849405871906	Vacuolar protein sorting-associated protein 18	rRNA processing
ENOG411DRSG	ENOG411DRWU	0.0849404761905	DNA-binding protein	hydratase
ENOG411DS62	ENOG411DWYM	0.0849404761905	casein kinase II subunit	Cactus-binding C-terminus of cactin protein
ENOG411E4SY	ENOG411EDNY	0.0849402264402	Small nuclear ribonucleoprotein	PP2Ac
ENOG411DS99	ENOG411DUWG	0.0849401154401	RNA-binding protein	alpha-galactosidase
ENOG411DUP7	ENOG411DYC8	0.0849401154401	The proteasome is a multicatalytic proteinase complex which is characterized by its ability to cleave peptides with Arg Phe Tyr Leu and Glu adjacent to the leaving group at neutral or slightly basic pH. The proteasome has an ATP-dependent proteolytic activity (By similarity)	Control of topological states of DNA by transient breakage and subsequent rejoining of DNA strands. Topoisomerase II makes double-strand breaks (By similarity)
ENOG411DW6K	ENOG411DZSV	0.08494003219	Ras-induced vulval development antagonist	No apical meristem (NAM) protein
ENOG411DS62	ENOG411DW6J	0.084939033189	casein kinase II subunit	RNA polymerase-associated protein CTR9
ENOG411DREA	ENOG411DTFZ	0.0849386724387	Converts adenosine 3'-phosphate 5'-phosphosulfate (PAPS) to adenosine 5'-phosphosulfate (APS) and 3'(2')-phosphoadenosine 5'- phosphate (PAP) to AMP	Inherit from COG: Hydrolase
ENOG411DQ8H	ENOG411DUN1	0.0849385336885	DNA damage-binding protein	Ribosome biogenesis protein WDR12 homolog
ENOG411DQU2	ENOG411DXX0	0.084938034188	Rhamnose biosynthetic enzyme	26S protease regulatory subunit 6A
ENOG411DQ3S	ENOG411DQ97	0.084937950938	Nucleosome chromatin assembly	E3 ubiquitin-protein ligase
ENOG411DQTZ	ENOG411DV3F	0.084937950938	amine oxidase	leucine-rich repeat extensin-like protein
ENOG411DQCK	ENOG411DUEC	0.0849379231879	NA	Pyruvate decarboxylase
ENOG411DQB1	ENOG411E3Z2	0.0849378954379	40S ribosomal protein S3a	Ribosomal protein L32
ENOG411DRCA	ENOG411DSVT	0.0849377705628	Male sterility protein	glucan endo-1-3-beta-glucosidase
ENOG411DVSE	ENOG411E0D5	0.0849377011877	eukaryotic peptide chain release factor GTP-binding subunit	NA
ENOG411DPTV	ENOG411EMI2	0.0849376734377	NA	Ubiquitin-40S ribosomal protein
ENOG411DT4K	ENOG411DXX0	0.0849372294372	acyl-CoA dehydrogenase	26S protease regulatory subunit 6A
ENOG411DS7N	ENOG411DUMZ	0.0849366189366	Glycyl-tRNA synthetase	cytosolic endo-beta-N-acetylglucosaminidase-like
ENOG411DSTP	ENOG411DYGY	0.0849365079365	Guanine nucleotide-binding protein-like 3	ATP-dependent Clp protease proteolytic subunit
ENOG411DR1N	ENOG411DSM8	0.0849361830979	Valyl-tRNA	aspartyl
ENOG411DZ79	ENOG411E11A	0.0849361471861	26S proteasome	Binds specifically and directly to substrates containing either a simple or bipartite NLS motif. Promotes docking of import substrates to the nuclear envelope (By similarity)
ENOG411DR9B	ENOG411DRWA	0.084936008436	phosphoenolpyruvate carboxylase	Inositol-3-phosphate synthase
ENOG411DXCH	ENOG411E2TY	0.0849357864358	gamma-tubulin complex component	60S ribosomal protein L27
ENOG411DSUW	ENOG411DU4R	0.0849356199356	NA	Binds to the 60S ribosomal subunit and prevents its association with the 40S ribosomal subunit to form the 80S initiation complex in the cytoplasm. May also be involved in ribosome biogenesis (By similarity)
ENOG411DQ4F	ENOG411DUVS	0.0849354256854	ribosomal protein S1	protease
ENOG411DQDB	ENOG411DT0W	0.0849351204351	PsaA and PsaB bind P700 the primary electron donor of photosystem I (PSI) as well as the electron acceptors A0 A1 and FX. PSI is a plastocyanin-ferredoxin oxidoreductase converting photonic excitation into a charge separation which transfers an electron from the donor P700 chlorophyll pair to the spectroscopically characterized acceptors A0 A1 FX FA and FB in turn. Oxidized P700 is reduced on the lumenal side of the thylakoid membrane by plastocyanin (By similarity)	macrophage erythroblast
ENOG411DT3D	ENOG411EMPK	0.0849350649351	topoisomerase 6 subunit	DNA gyrase subunit A
ENOG411DW8E	ENOG411E2RG	0.0849350649351	eukaryotic translation initiation factor	Ribosomal protein S13
ENOG411DQ1Q	ENOG411E34J	0.0849347874348	udp-glucuronic acid decarboxylase	NADH dehydrogenase ubiquinone 1 alpha subcomplex subunit 5
ENOG411DVFS	ENOG411E683	0.0849345654346	26S protease regulatory subunit	Histone H1
ENOG411DQGH	ENOG411DV3U	0.0849345654346	conserved oligomeric Golgi complex	ATP-dependent RNA helicase
ENOG411DSYM	ENOG411DXIU	0.0849343434343	Methionyl-trna	Elongation factor
ENOG411DPSM	ENOG411DQCG	0.0849343434343	Anthranilate phosphoribosyltransferase	dihydroorotase
ENOG411DQ56	ENOG411E543	0.0849342046842	PPIases accelerate the folding of proteins (By similarity)	thioredoxin x
ENOG411DREA	ENOG411DSE1	0.0849340936841	Converts adenosine 3'-phosphate 5'-phosphosulfate (PAPS) to adenosine 5'-phosphosulfate (APS) and 3'(2')-phosphoadenosine 5'- phosphate (PAP) to AMP	Lactoylglutathione lyase
ENOG411DS4I	ENOG411DYYR	0.084933982684	D-3-phosphoglycerate dehydrogenase	Proteasome non-ATPase 26S subunit
ENOG411DSIN	ENOG411DUPG	0.084933982684	Adds a myristoyl group to the N-terminal glycine residue of certain cellular proteins (By similarity)	4-diphosphocytidyl-2-C-methyl-D-erythritol kinase
ENOG411DWIT	ENOG411DWUV	0.0849336219336	rRNA-processing protein EBP2	Pentatricopeptide repeat-containing protein
ENOG411DU95	ENOG411E4Z0	0.0849336219336	NA	This b-type cytochrome is tightly associated with the reaction center of photosystem II and possibly is part of the water-oxidation complex
ENOG411DR38	ENOG411DT2Y	0.0849335664336	starch branching enzyme	14-.3.3 protein
ENOG411DRHI	ENOG411DYKR	0.0849334831835	S_TKc	Clathrin interactor EPSIN
ENOG411DSDS	ENOG411DVDW	0.0849333721834	transcription factor	WD repeat-containing protein
ENOG411DS51	ENOG411E47T	0.0849332056832	cohesin subunit	Pre-mRNA branch site
ENOG411DTU0	ENOG411DXX0	0.0849332056832	NA	26S protease regulatory subunit 6A
ENOG411DXV0	ENOG411DZRP	0.084933011433	Heat shock 70 kDa protein	Peptidyl-prolyl cis-trans isomerase
ENOG411DRP1	ENOG411DV1C	0.0849329004329	at5g16270 (e 0.0) atrad21.3 syn4 syn4 (sister chromatid cohesion 1 protein 4)	60S ribosomal protein
ENOG411DSZF	ENOG411E3NR	0.084932872682900007	WD domain G-beta repeat	ribosomal protein
ENOG411DW79	ENOG411EMIH	0.0849325396825	nucleolar protein	PHD
ENOG411DVDW	ENOG411E039	0.0849325396825	WD repeat-containing protein	GMC oxidoreductase
ENOG411DR9R	ENOG411DZT1	0.0849321789322	N-acetyl-gamma-glutamyl-phosphate reductase	Coronatine-insensitive protein
ENOG411DS99	ENOG411DU6S	0.0849319014319	RNA-binding protein	translation initiation factor
ENOG411DTSI	ENOG411E4W9	0.0849318181818	ABC transporter F family member	U6 snRNA-associated Sm-like protein
ENOG411DR6F	ENOG411DSGT	0.0849317904318	DnaJ homolog subfamily B member	photo-lyase
ENOG411DSJ7	ENOG411DSMJ	0.0849317332994	Anion transporter	Long chain acyl-CoA synthetase
ENOG411E34J	ENOG411E3P7	0.0849316794317	NADH dehydrogenase ubiquinone 1 alpha subcomplex subunit 5	60S ribosomal protein L34
ENOG411DR34	ENOG411EKXM	0.0849314574315	acyl-CoA-binding domain-containing protein	Insulinase (Peptidase family M16)
ENOG411DQPR	ENOG411EKYM	0.0849314574315	Phosphorylase is an important allosteric enzyme in carbohydrate metabolism. Enzymes from different sources differ in their regulatory mechanisms and in their natural substrates. However all known phosphorylases share catalytic and structural properties (By similarity)	SHNi-TPR
ENOG411DW79	ENOG411DXKD	0.0849312076812	nucleolar protein	Multiple inositol polyphosphate phosphatase
ENOG411DSZ2	ENOG411DVA1	0.0849310966811	Stores iron in a soluble non-toxic readily available form. Important for iron homeostasis (By similarity)	2-oxoglutarate dehydrogenase
ENOG411DS3D	ENOG411DX31	0.0849310966811	Valyl tRNA synthetase tRNA binding arm	DEAD-box ATP-dependent RNA helicase
ENOG411DTAM	ENOG411DWT9	0.0849310689311	NA	ADPATP carrier protein
ENOG411DRQT	ENOG411DWTM	0.084931041181	phosphoglycerate kinase	phosphatase
ENOG411DRWC	ENOG411DS83	0.0849305416805	CASP C terminal	ribosomal protein
ENOG411DR3G	ENOG411DWC5	0.0849304861805	sumo-activating enzyme	Zinc phosphodiesterase ELAC protein
ENOG411DU4R	ENOG411DZXU	0.0849303751804	Binds to the 60S ribosomal subunit and prevents its association with the 40S ribosomal subunit to form the 80S initiation complex in the cytoplasm. May also be involved in ribosome biogenesis (By similarity)	Destroys radicals which are normally produced within the cells and which are toxic to biological systems (By similarity)
ENOG411DQNK	ENOG411E56R	0.0849300976801	conserved oligomeric Golgi complex	50S ribosomal protein L3-1
ENOG411DQJ6	ENOG411E4PT	0.0849292929293	Complex I intermediate-associated protein 30 (CIA30)	Small nuclear ribonucleoprotein
ENOG411DX55	ENOG411DXCE	0.0849292929293	RNB	Binds specifically and directly to substrates containing either a simple or bipartite NLS motif. Promotes docking of import substrates to the nuclear envelope (By similarity)
ENOG411DU9U	ENOG411DVFC	0.0849291541792	Pyruvate kinase	DNA-directed RNA polymerases I and III subunit
ENOG411DRST	ENOG411DU1T	0.084929043179	acyl-coenzyme A oxidase	Tetratricopeptide repeat
ENOG411DQBJ	ENOG411DYJC	0.0849289321789	Sedoheptulose-bisphosphatase	Dehydrogenase
ENOG411DQZ7	ENOG411DS8A	0.0849289321789	pre-mRNA-processing factor 40	The proteasome is a multicatalytic proteinase complex which is characterized by its ability to cleave peptides with Arg Phe Tyr Leu and Glu adjacent to the leaving group at neutral or slightly basic pH. The proteasome has an ATP-dependent proteolytic activity (By similarity)
ENOG411DS3D	ENOG411EM33	0.0849289321789	Valyl tRNA synthetase tRNA binding arm	La protein
ENOG411DUUH	ENOG411E4V5	0.0849285714286	Surfeit locus protein 6	60S ribosomal protein
ENOG411DV2K	ENOG411DYTR	0.0849285714286	DEAD-box ATP-dependent RNA helicase	RNA helicase
ENOG411DW02	ENOG411E4A6	0.0849285714286	Serrate RNA effector	Chromatin modification-related protein
ENOG411DPSP	ENOG411DYGY	0.0849282939283	riboflavin biosynthesis protein	ATP-dependent Clp protease proteolytic subunit
ENOG411E3GH	ENOG411EJUS	0.0849282939283	Component of the eukaryotic translation initiation factor 3 (eIF-3) complex which is involved in protein synthesis and together with other initiation factors stimulates binding of mRNA and methionyl-tRNAi to the 40S ribosome (By similarity)	RNA recognition motif. (a.k.a. RRM RBD or RNP domain)
ENOG411DRMQ	ENOG411DRUB	0.0849278499278	replication factor C	acetyl-coenzyme A carboxylase carboxyl transferase subunit alpha
ENOG411DPR4	ENOG411DTRF	0.0849278499278	replication protein A 70 kDa DNA-binding	protein VAC14 homolog
ENOG411DT0V	ENOG411DW4W	0.0849274891775	Single-stranded DNA-binding protein that functions in both chloroplasts and nucleus. In chloroplasts maintains plastid genome stability by preventing break-induced and short homology- dependent illegitimate recombinations. In	NA
ENOG411DRQK	ENOG411DVSG	0.0849271284271	ribosomal protein L6	ribose-phosphate pyrophosphokinase
ENOG411DXYB	ENOG411E439	0.084927017427	ATP-dependent Clp protease ATP-binding subunit clpA	40s ribosomal protein
ENOG411DQCC	ENOG411E3NQ	0.084926961927	myosin xi	histone h2a
ENOG411DRKH	ENOG411DW89	0.0849264069264	NA	peptide deformylase
ENOG411DTV3	ENOG411E410	0.0849257131757	60S ribosomal protein L13	ribosomal protein S11
ENOG411DRF8	ENOG411EKT3	0.0849255466755	SART-1 family	MIF4G
ENOG411DQ00	ENOG411DQM7	0.0849254079254	Inositol-tetrakisphosphate 1-kinase	Phosphoglycerate mutase
ENOG411DR17	ENOG411DRBN	0.0849253246753	Pentatricopeptide repeat-containing protein	zinc finger CCCH domain-containing protein
ENOG411DSAE	ENOG411DSBB	0.0849253246753	DNA repair helicase	eukaryotic translation initiation factor 2
ENOG411DUHE	ENOG411DVET	0.0849251859252	Tho complex subunit	NA
ENOG411DSVS	ENOG411DZ5X	0.084924963925	WD repeat-containing protein	RAN GTPase-activating protein
ENOG411DZQ3	ENOG411E2ZB	0.0849249222999	peptide deformylase	Thioredoxin
ENOG411DT0W	ENOG411DZRV	0.084924186924200007	macrophage erythroblast	RNA recognition motif. (a.k.a. RRM RBD or RNP domain)
ENOG411DS8P	ENOG411DURT	0.0849241036741	DNA repair	Protein CWC15 homolog
ENOG411DR3Z	ENOG411DS52	0.0849235209235	COP9 signalosome complex subunit	Cyclin-dependent kinase
ENOG411DVFR	ENOG411DZB3	0.0849235209235	Protein of unknown function (DUF2454)	calcium-dependent protein kinase
ENOG411DSWW	ENOG411EKY0	0.0849235209235	Zinc-binding alcohol dehydrogenase domain-containing protein	3-isopropylmalate dehydratase small
ENOG411DU00	ENOG411DY10	0.0849232434232	Ribosomal protein S5	28S ribosomal protein
ENOG411DR1N	ENOG411DTBJ	0.0849231601732	Valyl-tRNA	Aldolase
ENOG411DRXQ	ENOG411DTFR	0.0849231601732	WD-40 repeat-containing protein	Importin-beta N-terminal domain
ENOG411DQD8	ENOG411E0GD	0.0849231601732	adenosylhomocysteinase	Aminotransferase
ENOG411DXVQ	ENOG411E049	0.0849231601732	Tubulin is the major constituent of microtubules. Gamma tubulin is found at microtubule organizing centers (MTOC) such as the spindle poles or the centrosome (By similarity)	Subunit 17 of Mediator complex
ENOG411DQK4	ENOG411DTD7	0.084923021423	Ketol-acid reductoisomerase	xaa-Pro dipeptidase
ENOG411DRTU	ENOG411DT2P	0.084922993673	protein farnesyltransferase subunit	This protein is an auxiliary protein of DNA polymerase delta and is involved in the control of eukaryotic DNA replication by increasing the polymerase's processibility during elongation of the leading strand (By similarity)
ENOG411DS52	ENOG411DSFU	0.084922965923	Cyclin-dependent kinase	Signal-recognition-particle assembly has a crucial role in targeting secretory proteins to the rough endoplasmic reticulum membrane (By similarity)
ENOG411DQAU	ENOG411DR05	0.0849228826729	alpha-glucosidase	Kelch domain-containing protein
ENOG411DYP6	ENOG411E5UZ	0.0849224386724	Beta-ureidopropionase	Small nuclear ribonucleoprotein
ENOG411DWRI	ENOG411DXR5	0.0849221611722	N-acetyltransferase B complex (NatB) non catalytic subunit	RNA-binding protein Luc7-like
ENOG411DSF6	ENOG411DZHJ	0.0849220779221	Ribosome biogenesis protein bop1	mitochondrial-processing peptidase subunit
ENOG411DQ5J	ENOG411DWZH	0.0849220779221	NA	Ribosomal protein S9
ENOG411DRE6	ENOG411E3KJ	0.0849220779221	ADP-ribosylation factor	Electron carrier protein. The oxidized form of the cytochrome c heme group can accept an electron from the heme group of the cytochrome c1 subunit of cytochrome reductase. Cytochrome c then transfers this electron to the cytochrome oxidase complex the final protein carrier in the mitochondrial electron-transport chain (By similarity)
ENOG411DVFC	ENOG411DVHW	0.0849220501721	DNA-directed RNA polymerases I and III subunit	WD repeat and HMG-box DNA-binding protein
ENOG411DSRT	ENOG411DYM9	0.0849218004218	Ubiquitin-protein ligase	3-phosphoinositide-dependent protein
ENOG411DRB0	ENOG411E0VC	0.0849217171717	3-oxoacyl- acyl-carrier-protein reductase	L-galactose dehydrogenase
ENOG411DS3E	ENOG411DZQZ	0.0849217171717	Methionyl-tRNA	pre-rRNA-processing protein TSR1
ENOG411DS7M	ENOG411DW2Z	0.0849215784216	tRNA pseudouridine synthase	TPR repeat-containing thioredoxin
ENOG411DSFS	ENOG411DXX0	0.0849213564214	Translation initiation factor	26S protease regulatory subunit 6A
ENOG411DPZK	ENOG411DT68	0.0849213564214	histone acetyltransferase	bromodomain protein
ENOG411DSSQ	ENOG411DU8W	0.0849211899212	helicase	prohibitin
ENOG411DUAZ	ENOG411E9HR	0.0849211344211	isopentenyl-diphosphate Delta-isomerase	UDP-D-glucose UDP-D-galactose 4-epimerase 3
ENOG411DZQY	ENOG411E34T	0.0849209401709	Universal stress protein family	calcium-binding protein
ENOG411DQ4D	ENOG411DWBZ	0.0849206349206	Converts stearoyl-ACP to oleoyl-ACP by introduction of a cis double bond between carbons Delta(9) and Delta(10) of the acyl chain	Protein of unknown function (DUF642)
ENOG411DSEU	ENOG411DVJD	0.0849203476262	Aldose 1-epimerase	Memo-like protein
ENOG411DS99	ENOG411DYCK	0.0849201076701	RNA-binding protein	RNA recognition motif. (a.k.a. RRM RBD or RNP domain)
ENOG411DR8X	ENOG411DYJH	0.0849199134199	CCAAT enhancer-binding protein	Structural maintenance of chromosomes
ENOG411DV16	ENOG411DY5N	0.0849196081696	DEAD-box ATP-dependent RNA helicase	26S proteasome non-atpase regulatory subunit
ENOG411DPN6	ENOG411DQH7	0.0849195526696	malic enzyme	Protein of unknown function (DUF2470)
ENOG411DUR9	ENOG411E2UM	0.0849195526696	Component of the FACT complex a general chromatin factor that acts to reorganize nucleosomes. The FACT complex is involved in multiple processes that require DNA as a template such as mRNA elongation DNA replication and DNA repair. During transcription elongation the FACT complex acts as a histone chaperone that both destabilizes and restores nucleosomal structure. It facilitates the passage of RNA polymerase II and transcription by promoting the dissociation of one histone H2A-H2B dimer from the nucleosome then subsequently promotes the reestablishment of the nucleosome following the passage of RNA polymerase II	40S ribosomal protein S24
ENOG411DS3S	ENOG411DU8M	0.0849194971695	Uncharacterised conserved protein (DUF2359)	dynamin-related protein
ENOG411DWN9	ENOG411E74P	0.0849194694195	Component of the FACT complex a general chromatin factor that acts to reorganize nucleosomes. The FACT complex is involved in multiple processes that require DNA as a template such as mRNA elongation DNA replication and DNA repair. During transcription elongation the FACT complex acts as a histone chaperone that both destabilizes and restores nucleosomal structure. It facilitates the passage of RNA polymerase II and transcription by promoting the dissociation of one histone H2A-H2B dimer from the nucleosome then subsequently promotes the reestablishment of the nucleosome following the passage of RNA polymerase II	defensin-like protein
ENOG411DVX1	ENOG411EMRH	0.0849190531691	Pentatricopeptide repeat-containing protein	Carbamoyl-phosphate synthase
ENOG411DVBA	ENOG411E5AC	0.084919025419	Tho complex subunit	NA
ENOG411DQD8	ENOG411DZ5X	0.0849189144189	adenosylhomocysteinase	RAN GTPase-activating protein
ENOG411DSVF	ENOG411DU08	0.0849186924187	Alpha amylase C-terminal all-beta domain	DSHCT (NUC185) domain
ENOG411DPMY	ENOG411DTQB	0.0849186826246	ras-related protein	RAB
ENOG411DSEE	ENOG411DSEP	0.0849185536686	AP-1 complex subunit	protease Do-like 2
ENOG411DSM0	ENOG411E0ZT	0.0849181096681	splicing factor	ribosomal RNA small subunit methyltransferase
ENOG411DR68	ENOG411E5AC	0.0849180541681	mitochondrial	NA
ENOG411DR5K	ENOG411DUGA	0.084917970918	heat shock protein	Component of the eukaryotic translation initiation factor 3 (eIF-3) complex which is involved in protein synthesis and together with other initiation factors stimulates binding of mRNA and methionyl-tRNAi to the 40S ribosome (By similarity)
ENOG411DR15	ENOG411DV5J	0.084917388167399993	NADH dehydrogenase ubiquinone 1 alpha subcomplex subunit	transmembrane protein 120
ENOG411DQ65	ENOG411DUXD	0.0849173326673	dihydrodipicolinate reductase	Protein disulfide isomerase
ENOG411DRGZ	ENOG411E6HJ	0.0849170690421	Methionyl-trna	30S ribosomal protein S16 chloroplastic
ENOG411DR59	ENOG411DS4M	0.084917027417	Protein BCCIP homolog	vacuolar protein sorting-associated protein 16
ENOG411DT2P	ENOG411DU7M	0.084917027417	This protein is an auxiliary protein of DNA polymerase delta and is involved in the control of eukaryotic DNA replication by increasing the polymerase's processibility during elongation of the leading strand (By similarity)	NAD dependent epimerase/dehydratase family
ENOG411DVYX	ENOG411E546	0.0849166666667	delta1-pyrroline-5-carboxylate	transcription initiation factor
ENOG411DR8U	ENOG411DT6Y	0.0849163891664	ribosomal protein	Vacuolar protein sorting-associated protein
ENOG411DWNX	ENOG411DYEM	0.0849163891664	DUF218 domain	zinc finger
ENOG411DUI9	ENOG411DWWP	0.0849160561661	Curculin-like mannose-binding lectin family protein	eukaryotic translation initiation factor
ENOG411DQWD	ENOG411DZ5E	0.0849159680899	Diaminopimelate epimerase	Hydroxyacylglutathione hydrolase
ENOG411DSW9	ENOG411DZ63	0.0849157368775	acetolactate synthase	Occurs in almost all aerobically respiring organisms and serves to protect cells from the toxic effects of hydrogen peroxide (By similarity)
ENOG411DSSP	ENOG411E3BB	0.0849155566656	DNA repair helicase	NA
ENOG411DR34	ENOG411DURE	0.0849152236652	acyl-CoA-binding domain-containing protein	Initiation factor
ENOG411DREZ	ENOG411DWWP	0.0849148629149	adenylyl cyclase-associated protein	eukaryotic translation initiation factor
ENOG411DW6F	ENOG411DWT0	0.0849148351648	l-Ala-D L-Glu epimerase-like	glutamine amidotransferase
ENOG411DUFJ	ENOG411E01U	0.0849145021645	cleavage and polyadenylation specificity factor	Signal-recognition-particle assembly has a crucial role in targeting secretory proteins to the rough endoplasmic reticulum membrane (By similarity)
ENOG411DR3T	ENOG411E0ZT	0.0849137806638	Nucleolar protein	ribosomal RNA small subunit methyltransferase
ENOG411E0BW	ENOG411E42K	0.0849135031635	40S ribosomal protein	component of the ubiquinol-cytochrome c reductase complex (complex III or cytochrome b-c1 complex) which is part of the mitochondrial respiratory chain
ENOG411DS90	ENOG411E41J	0.0849132395382	MAR-binding filament-like protein	60S ribosomal protein
ENOG411DSUZ	ENOG411DT8Z	0.0849131701632	This protein promotes the GTP-dependent binding of aminoacyl-tRNA to the A-site of ribosomes during protein biosynthesis (By similarity)	PPIases accelerate the folding of proteins (By similarity)
ENOG411DTHA	ENOG411DXVE	0.0849125041625	NA	ubiquitin carboxyl-terminal hydrolase
ENOG411DTXR	ENOG411DX4W	0.0849122821623	protein DS12 from 2D-PAGE of leaf chloroplastic	Trigger factor-like
ENOG411DWUV	ENOG411DZ3M	0.0849120601621	Pentatricopeptide repeat-containing protein	Brefeldin A-inhibited guanine nucleotide-exchange protein
ENOG411DQ1W	ENOG411DQJJ	0.084911976912	Cyclin-dependent kinase	Adenylosuccinate lyase
ENOG411DTF5	ENOG411E637	0.084911976912	homoserine kinase	Mitochondrial import inner membrane translocase
ENOG411DZUB	ENOG411E3P7	0.084911976912	Inherit from NOG: keratin type II cytoskeletal	60S ribosomal protein L34
ENOG411DS2J	ENOG411DV3Y	0.0849119214119	Topless-related protein	DNA-directed RNA Polymerase
ENOG411DVX3	ENOG411DZI8	0.0849116161616	Dolichyl-diphosphooligosaccharide--protein glycosyltransferase subunit	proton ATPase
ENOG411DU07	ENOG411DV3U	0.0849112554113	Casein Kinase	ATP-dependent RNA helicase
ENOG411DU1S	ENOG411DXHZ	0.0849112554113	Pfam:DUF827	chromatin structure-remodeling complex protein
ENOG411DQBV	ENOG411DV1F	0.0849111721612	Prolyl-tRNA	DNA polymerase
ENOG411DU08	ENOG411DXAP	0.0849108946609	DSHCT (NUC185) domain	26S proteasome
ENOG411DXWA	ENOG411EM7W	0.0849108946609	IWS1 C-terminus family protein	3-phosphoshikimate 1-carboxyvinyltransferase
ENOG411DS09	ENOG411E4X2	0.0849108391608	acetyl-coa carboxylase	SnRNP core Sm protein Sm-X5-like protein
ENOG411DPV8	ENOG411DQRX	0.0849106171606	The proteasome is a multicatalytic proteinase complex which is characterized by its ability to cleave peptides with Arg Phe Tyr Leu and Glu adjacent to the leaving group at neutral or slightly basic pH. The proteasome has an ATP-dependent proteolytic activity	ATPase subunit
ENOG411DRBP	ENOG411DZYN	0.0849105339105	Tripeptidyl-peptidase	Conserved oligomeric Golgi complex subunit
ENOG411DX0Y	ENOG411DXNM	0.0849101731602	RNA 3'-terminal phosphate cyclase-like	heterogeneous nuclear ribonucleoprotein
ENOG411DQD0	ENOG411DXFY	0.08491003441	casein kinase II	citrate synthase
ENOG411DQYF	ENOG411E3SN	0.08490997891	DEK C terminal domain	60S ribosomal protein
ENOG411DRIX	ENOG411DT8B	0.0849098124098	HORMA domain	transcription initiation factor TFIID subunit
ENOG411DXFY	ENOG411E2TB	0.0849096736597	citrate synthase	Nuclear transcription factor Y subunit
ENOG411DSPV	ENOG411DW9R	0.0849093129093	Splicing factor 3B subunit	Nucleoporin Nup120/160
ENOG411DREZ	ENOG411DTD0	0.0849084804085	adenylyl cyclase-associated protein	CUE domain containing protein
ENOG411DQU3	ENOG411DR5X	0.0849083416583	La domain	malic enzyme
ENOG411DT6V	ENOG411DW5V	0.084907980908	calcium-dependent protein kinase	cysteine and histidine-rich domain-containing protein
ENOG411DUQI	ENOG411DWVE	0.0849079237756	Component of the eukaryotic translation initiation factor 3 (eIF-3) complex which is involved in protein synthesis and together with other initiation factors stimulates binding of mRNA and methionyl-tRNAi to the 40S ribosome (By similarity)	ribosomal protein
ENOG411DRGI	ENOG411DX07	0.0849076479076	Surp module	Protein disulfide isomerase
ENOG411DSH0	ENOG411DSQS	0.0849073981574	Arogenate dehydrogenase	WD40
ENOG411DRF8	ENOG411DSTS	0.0849071484071	SART-1 family	PWWP domain-containing protein
ENOG411DT89	ENOG411DUHR	0.084907037407	protein transport protein Sec24-like	26S proteasome non-atpase regulatory subunit
ENOG411DUM6	ENOG411DV8J	0.0849068431568	splicing factor 3A subunit	zinc finger CCCH domain-containing protein
ENOG411DTS4	ENOG411E0EY	0.0849067599068	Lung seven transmembrane receptor	outer envelope protein of 80
ENOG411DRUB	ENOG411DSW9	0.0849067460317	acetyl-coenzyme A carboxylase carboxyl transferase subunit alpha	acetolactate synthase
ENOG411DQMB	ENOG411DRHS	0.0849066766567	pescadillo	serine threonine-protein kinase
ENOG411DRBE	ENOG411DUAU	0.0849066489066	uridine 5-monophosphate	anthranilate synthase
ENOG411DVTB	ENOG411DZYN	0.0849065656566	structural maintenance of chromosomes protein	Conserved oligomeric Golgi complex subunit
ENOG411DPQW	ENOG411DQE1	0.0849065656566	Electron transfer flavoprotein subunit beta	reticuline oxidase-like protein-like
ENOG411DUVZ	ENOG411E0P4	0.0849062049062	synthetase	cyclin H
ENOG411DQ3U	ENOG411E0YD	0.0849062049062	succinate dehydrogenase	RNA-binding protein
ENOG411DSIH	ENOG411E46Q	0.0849060800311	26S proteasome regulatory subunit	Binds directly to 23S ribosomal RNA and is necessary for the in vitro assembly process of the 50S ribosomal subunit. It is not involved in the protein synthesizing functions of that subunit (By similarity)
ENOG411DV16	ENOG411DVPG	0.0849060661561	DEAD-box ATP-dependent RNA helicase	Cullin-associated NEDD8-dissociated protein
ENOG411DRHR	ENOG411DT61	0.0849058441558	40s ribosomal protein	Peroxisomal 24-dienoyl-CoA
ENOG411DSPC	ENOG411E0I8	0.0849054834055	DNA repair protein recA homolog 3	agenet domain-containing protein
ENOG411DR97	ENOG411EAUU	0.084905379708	Serine Carboxypeptidase	RNA recognition motif. (a.k.a. RRM RBD or RNP domain)
ENOG411DQYZ	ENOG411E2ZB	0.0849051226551	tether containing UBX domain for	Thioredoxin
ENOG411DTWY	ENOG411DZIP	0.0849051226551	V-type proton ATPase catalytic subunit	This is one of the two reaction center proteins of photosystem II
ENOG411DQCF	ENOG411DRIN	0.0849051226551	Tropinone reductase	Protein CLP1 homolog
ENOG411DTG7	ENOG411DUR9	0.084904983905	serine threonine-protein phosphatase 2A 65 kDa regulatory subunit A	Component of the FACT complex a general chromatin factor that acts to reorganize nucleosomes. The FACT complex is involved in multiple processes that require DNA as a template such as mRNA elongation DNA replication and DNA repair. During transcription elongation the FACT complex acts as a histone chaperone that both destabilizes and restores nucleosomal structure. It facilitates the passage of RNA polymerase II and transcription by promoting the dissociation of one histone H2A-H2B dimer from the nucleosome then subsequently promotes the reestablishment of the nucleosome following the passage of RNA polymerase II
ENOG411DUX7	ENOG411E0XZ	0.0849044011544	Neutral alpha-glucosidase	Exosome complex
ENOG411DQAG	ENOG411DQP6	0.0849044011544	golgin candidate	26S protease regulatory subunit 8
ENOG411DSMW	ENOG411E570	0.084904040404	Mitochondrial GTPase involved in mitochondrial trafficking (By similarity)	Core subunit of the mitochondrial membrane respiratory chain NADH dehydrogenase (Complex I) that is believed to belong to the minimal assembly required for catalysis. Complex I functions in the transfer of electrons from NADH to the respiratory chain. The immediate electron acceptor for the enzyme is believed to be ubiquinone (By similarity)
ENOG411DQHF	ENOG411DU8M	0.0849036796537	RNA recognition	dynamin-related protein
ENOG411DPQC	ENOG411DQH9	0.0849036796537	suppressor of G2 allele of SKP1	Pyruvate kinase
ENOG411DR9Q	ENOG411DZBY	0.0849034021534	zinc finger CCCH domain-containing protein	DEK C terminal domain
ENOG411DRV7	ENOG411DT0J	0.0849031246531	HEAT repeat	chromatin-remodeling complex ATPase
ENOG411DRS9	ENOG411DXGQ	0.0849030691531	threonyl-tRNA synthetase	NOL1 NOP2 sun family protein
ENOG411DXAP	ENOG411E41J	0.084902958153	26S proteasome	60S ribosomal protein
ENOG411DV4V	ENOG411DZG3	0.084902958153	MCM	Vacuolar protein sorting-associated protein
ENOG411DRGZ	ENOG411E08M	0.0849027500278	Methionyl-trna	starch synthase
ENOG411DT8H	ENOG411E6BC	0.0849027084027	eukaryotic initiation factor	Carrier of the growing fatty acid chain in fatty acid biosynthesis (By similarity)
ENOG411DRKQ	ENOG411DRSN	0.0849025974026	Leucyl-tRNA synthetase	Removes the N-terminal methionine from nascent proteins (By similarity)
ENOG411DQGB	ENOG411DTFQ	0.0849025974026	VID27 cytoplasmic protein	Heat Shock Protein
ENOG411DW3X	ENOG411E5SY	0.0849025974026	NA	Produces ATP from ADP in the presence of a proton gradient across the membrane (By similarity)
ENOG411DQJ5	ENOG411DQZ9	0.0849024912996	NHL repeat-containing protein	Produces ATP from ADP in the presence of a proton gradient across the membrane
ENOG411DSPD	ENOG411DZEM	0.0849024586525	CTP synthase	GDP-Mannose
ENOG411DSI3	ENOG411DT02	0.0849024309024	Ubiquitin-activating enzyme e1	chaperone protein
ENOG411DPRW	ENOG411DSIC	0.0849022366522	lysyl-trna synthetase	diaminopimelate decarboxylase
ENOG411DUS2	ENOG411E2N7	0.0849022366522	PETER PAN-like	ribosomal protein L24
ENOG411DU84	ENOG411DZ3D	0.0849021811522	Quinone oxidoreductase-like protein 2 homolog	UDP-glucose 6-dehydrogenase
ENOG411DQWR	ENOG411DU01	0.084902088108	fatty acid beta-oxidation multifunctional protein	Leukotriene A-4
ENOG411DXVQ	ENOG411E06Y	0.084902042402	Tubulin is the major constituent of microtubules. Gamma tubulin is found at microtubule organizing centers (MTOC) such as the spindle poles or the centrosome (By similarity)	Transcription factor
ENOG411DVHB	ENOG411DWZJ	0.0849015151515	protease	splicing factor 3b
ENOG411DQD1	ENOG411DU5N	0.0849015151515	quinone-oxidoreductase homolog chloroplastic-like	Aldo/keto reductase family
ENOG411DQ3R	ENOG411DV73	0.0849011821512	Protein arginine n-methyltransferase	serine threonine-protein phosphatase 2A regulatory subunit B
ENOG411DTWV	ENOG411E543	0.0849007936508	Cytochrome b6-f complex iron-sulfur subunit	thioredoxin x
ENOG411DSRK	ENOG411E0V1	0.0849005439005	copper-transporting ATPase	kinase-associated protein phosphatase
ENOG411E3GH	ENOG411EMPK	0.0849002941503	Component of the eukaryotic translation initiation factor 3 (eIF-3) complex which is involved in protein synthesis and together with other initiation factors stimulates binding of mRNA and methionyl-tRNAi to the 40S ribosome (By similarity)	DNA gyrase subunit A
ENOG411DPWP	ENOG411DQ52	0.0848997668998	Plastid-lipid-Associated Protein	Fructose-16-bisphosphatase
ENOG411DU9I	ENOG411DUNR	0.0848996836497	glyceraldehyde-3-phosphate dehydrogenase	leucine aminopeptidase
ENOG411DVUV	ENOG411DXFV	0.0848992853552	cysteine synthase	acyl-CoA synthetase family member 3
ENOG411DS51	ENOG411DZ53	0.084898989899	cohesin subunit	dihydrolipoyllysine-residue succinyltransferase component of 2-oxoglutarate dehydrogenase complex
ENOG411DSYE	ENOG411EB56	0.0848989709121	ABC transporter B family member	Cation_ATPase_N
ENOG411DT5T	ENOG411DWDF	0.0848988095238	SWI SNF complex subunit	Vacuolar protein sorting-associated protein
ENOG411DUD2	ENOG411DZ81	0.0848986291486	Polynucleotide kinase 3 phosphatase	Enoyl-CoA hydratase 2
ENOG411DVEM	ENOG411E2RG	0.0848983238983	proton pump interactor	Ribosomal protein S13
ENOG411DRBZ	ENOG411DV19	0.0848982683983	Cytosolic purine	Staphylococcal nuclease domain-containing protein
ENOG411DTS6	ENOG411DVWZ	0.0848982683983	acetylornithine	Catalyzes the S-methylmethionine (SMM) biosynthesis from adenosyl-L-homocysteine (AdoMet) and methionine. SMM biosynthesis (by MMT1) and degradation (by HMT-1 HMT-2 and HMT-3) constitute the SMM cycle in plants which is probably required to achieve short term control of AdoMet level. Also able to catalyze the selenium-methylmethionine (SeMM) from AdoMet and selenium- methionine (SeMet). May play a role in phoem sulfur transport
ENOG411DRTP	ENOG411E3XZ	0.0848982128982	One of the components of the core antenna complex of photosystem II. It binds chlorophyll and helps catalyze the primary light-induced photochemical processes of photosystem II (By similarity)	Brain protein
ENOG411E3NP	ENOG411EK79	0.084898129648099993	60S ribosomal protein	Ubiquitin-2 like Rad60 SUMO-like
ENOG411DQ3B	ENOG411DSEH	0.0848979076479	Pentatricopeptide repeat-containing protein	Pyridoxamine 5-phosphate oxidase family protein
ENOG411DQ39	ENOG411DRI7	0.0848975191475	splicing factor U2af large subunit	DNA-directed RNA Polymerase
ENOG411DPS2	ENOG411DQ8R	0.0848974620151	Cyclin-dependent kinase	isocitrate dehydrogenase NAD
ENOG411E5F2	ENOG411E7A1	0.0848972261399	Domain of unknown function (DUF543)	NADH dehydrogenase (ubiquinone) 1 alpha subcomplex
ENOG411DW56	ENOG411DWRT	0.0848971861472	dna topoisomerase	proteasome activator
ENOG411DV9Q	ENOG411E01S	0.0848971861472	SH3	Inherit from KOG: Regulation of nuclear pre-mRNA domain containing
ENOG411DSB6	ENOG411DXX0	0.0848971738616	UPF0760 protein	26S protease regulatory subunit 6A
ENOG411DS9E	ENOG411DURC	0.0848968253968	udp-glucose glycoprotein	NA
ENOG411DQ27	ENOG411DYRV	0.0848964368964	phosphoribosylglycinamide formyltransferase	Sarcosine oxidase
ENOG411DQKM	ENOG411DZ74	0.0848961038961	Peptidyl-prolyl cis-trans	ribosomal L1 domain-containing protein
ENOG411DU51	ENOG411DXAP	0.0848961038961	tetratricopeptide repeat domain containing protein	26S proteasome
ENOG411DRSN	ENOG411DTE5	0.0848961038961	Removes the N-terminal methionine from nascent proteins (By similarity)	chitinase
ENOG411DPZ6	ENOG411DTW9	0.0848955350205	ATP-dependent RNA helicase	Uncharacterised conserved protein (DUF2361)
ENOG411DVWP	ENOG411DXJ5	0.0848953823954	Cathepsin B-like	Aconitate hydratase
ENOG411DREJ	ENOG411DVT3	0.0848952991453	peptide transporter	Pfam:Mov34
ENOG411DSHC	ENOG411DTZN	0.084894993895	Glutathione S-transferase C-terminal domain	aminotransferase 2
ENOG411DTET	ENOG411DW69	0.0848949456976	serine threonine-protein phosphatase 6 regulatory subunit	Survival of motor neuron-related-splicing factor
ENOG411E05K	ENOG411E2J3	0.0848946608947	Histone-lysine N-methyltransferase H3 lysine-9	NA
ENOG411E3WK	ENOG411E49C	0.0848946608947	ribosomal protein L51	Ribosomal protein S20
ENOG411DW2U	ENOG411E369	0.0848939393939	heat shock	NA
ENOG411DRBE	ENOG411DS4I	0.0848935786436	uridine 5-monophosphate	D-3-phosphoglycerate dehydrogenase
ENOG411DR3K	ENOG411DX8N	0.0848935508936	periodic tryptophan protein	chaperone protein DnaJ
ENOG411DQBV	ENOG411E1QU	0.0848935508936	Prolyl-tRNA	Histidine biosynthesis bifunctional protein hisIE
ENOG411DTGI	ENOG411DTUQ	0.0848933288933	Domain of unknown function (DUF3458)	V-type proton ATPase subunit
ENOG411DSYI	ENOG411DUEF	0.0848933288933	Methylenetetrahydrofolate reductase	cystathionine gamma-synthase
ENOG411DUV4	ENOG411E823	0.084892968143	tRNA synthetases class I (C) catalytic domain	Inherit from KOG: intraflagellar transport 140 homolog (Chlamydomonas)
ENOG411DUW9	ENOG411E2VM	0.0848928571429	Exosome complex component	Seems to be required for maximal rate of protein biosynthesis. Enhances ribosome dissociation into subunits and stabilizes the binding of the initiator Met-tRNA(I) to 40 S ribosomal subunits (By similarity)
ENOG411DRY1	ENOG411DZD2	0.0848928571429	DNAJ heat shock N-terminal domain-containing protein	Ribosome recycling factor
ENOG411DSBB	ENOG411DWSZ	0.0848917748918	eukaryotic translation initiation factor 2	Early transcription elongation factor of RNA pol II NGN section
ENOG411DQAR	ENOG411DVET	0.0848914141414	Alphaalpha-trehalose-phosphate synthase UDP-forming	NA
ENOG411DQRX	ENOG411DS05	0.0848914141414	ATPase subunit	tyrosyl-tRNA synthetase
ENOG411DV67	ENOG411E28Y	0.0848914141414	ABC transporter F family member	NA
ENOG411DRX7	ENOG411E0B3	0.0848913170163	NAD dependent epimerase/dehydratase family	60s ribosomal protein l18a-1
ENOG411DTFI	ENOG411DYKV	0.0848912198912	ATP-dependent DNA helicase 2 subunit	Protein ALWAYS EARLY
ENOG411DU82	ENOG411DZ8C	0.0848910533911	COP9 signalosome complex subunit	ubiquitin-like modifier-activating enzyme
ENOG411DRZI	ENOG411DT6A	0.0848906926407	This protein promotes the GTP-dependent binding of aminoacyl-tRNA to the A-site of ribosomes during protein biosynthesis (By similarity)	DEAD-box ATP-dependent RNA helicase
ENOG411DZG6	ENOG411DZPQ	0.0848906926407	gtp-binding protein	cleavage and polyadenylation specificity factor
ENOG411DXTZ	ENOG411DXXQ	0.0848905440964	U4 U6 small nuclear ribonucleoprotein	Involved in proper cytoplasmic distribution of mitochondria (By similarity)
ENOG411DV4E	ENOG411E6XF	0.0848903318903	ruvB-like	ribosomal protein L22
ENOG411DQ97	ENOG411DVDW	0.0848903318903	E3 ubiquitin-protein ligase	WD repeat-containing protein
ENOG411DRZ6	ENOG411E0T5	0.08488997114	Calreticulin	RNA Polymerase
ENOG411DWGJ	ENOG411DYRK	0.08488997114	ferredoxin--NADP reductase	methylmalonate-semialdehyde dehydrogenase
ENOG411DV4G	ENOG411DWB8	0.0848896103896	acid to the nucleotide precursor UDP-N-acetylmuramoyl-L-alanyl-D-glutamate (UMAG) in the biosynthesis of bacterial cell-wall peptidoglycan (By similarity)	Required for 40S ribosome biogenesis. Involved in nucleolar processing of pre-18S ribosomal RNA and ribosome assembly (By similarity)
ENOG411E376	ENOG411E527	0.0848893745144	NA	Thioredoxin
ENOG411DQAN	ENOG411DR5V	0.0848879176379	Calmodulin mediates the control of a large number of enzymes ion channels and other proteins by Ca(2 ). Among the enzymes to be stimulated by the calmodulin-Ca(2 ) complex are a number of protein kinases and phosphatases	NifU-like protein 4
ENOG411DS2P	ENOG411E36A	0.0848878066378	Glycerophosphoryl diester	RNA-binding protein
ENOG411DQN6	ENOG411DU3C	0.0848873903874	Transmembrane protein 85	Protein of unknown function (DUF3353)
ENOG411DUK0	ENOG411DXGT	0.0848867243867	threonine synthase	serine-threonine kinase receptor-associated
ENOG411DXGT	ENOG411E16G	0.0848867243867	serine-threonine kinase receptor-associated	NA
ENOG411DRQR	ENOG411E08T	0.0848856421356	GTP-binding protein	WD repeat-containing protein
ENOG411DRAB	ENOG411DZ3M	0.0848855866356	K08486 syntaxin 1B 2 3	Brefeldin A-inhibited guanine nucleotide-exchange protein
ENOG411DU4Q	ENOG411DX5K	0.0848852536353	Protein of unknown function DUF607	phagocytic receptor
ENOG411DR4K	ENOG411DYT8	0.0848851426351	Kinetochore protein	NA
ENOG411DZ2P	ENOG411E5SY	0.0848851426351	NA	Produces ATP from ADP in the presence of a proton gradient across the membrane (By similarity)
ENOG411DVQE	ENOG411DYCI	0.0848851148851	ribosomal RNA methyltransferase	dnaJ homolog subfamily C member 21-like
ENOG411DYYS	ENOG411E02B	0.0848849206349	ran-binding protein 1	rab geranylgeranyl transferase like protein
ENOG411DQB7	ENOG411E3Q4	0.0848845598846	Reduces hydrogen peroxide and alkyl hydroperoxides with reducing equivalents provided through the thioredoxin or glutaredoxin system. May be involved in chloroplast redox homeostasis	late embryogenesis abundant protein
ENOG411DQ0Q	ENOG411E06Y	0.0848845598846	histone acetyltransferase	Transcription factor
ENOG411DTN4	ENOG411DWN2	0.0848844211344	The proteasome is a multicatalytic proteinase complex which is characterized by its ability to cleave peptides with Arg Phe Tyr Leu and Glu adjacent to the leaving group at neutral or slightly basic pH. The proteasome has an ATP-dependent proteolytic activity	Inherit from NOG: proton pump interactor
ENOG411DQRV	ENOG411DR1K	0.0848842823843	Omega-amidase	5-formyltetrahydrofolate cycloligase
ENOG411DU28	ENOG411DY9A	0.0848842546343	Catalyzes the conversion of divinyl chlorophyllide to monovinyl chlorophyllide. Reduces the 8-vinyl group of the tetrapyrrole to an ethyl group using NADPH as the reductant. Can use (38-divinyl)-chlorophyllide a (DV-Chlidea) (38-divinyl)- chlorophyll a (DV-Chla) (38-divinyl)-protochlorophyllide a (DV- Pchlidea) (38-divinyl)-magnesium-protoporphyrin IX monomethyl ester (DV-MPE) (38-divinyl)-magnesium-protoporphyrin IX (DV-Mg- Proto) as substrates	SOUL heme-binding protein
ENOG411DQD4	ENOG411DS3C	0.0848841991342	conserved oligomeric Golgi complex	Inherit from euNOG: DNA repair ATPase-related
ENOG411DTAW	ENOG411DU0A	0.0848838383838	rab gdp dissociation inhibitor	Malate dehydrogenase
ENOG411DSIX	ENOG411DWE0	0.0848836441336	NEDD8 ultimate buster	3-hydroxybutyryl-CoA
ENOG411DRDT	ENOG411E0ZT	0.0848835886336	Multiple RNA-binding domain-containing protein	ribosomal RNA small subunit methyltransferase
ENOG411DPNH	ENOG411DSYW	0.0848834776335	Inherit from COG: Methyltransferase	Dolichyl-diphosphooligosaccharide--protein glycosyltransferase 48 kDa
ENOG411DVJ9	ENOG411DYKV	0.0848834498834	beta-catenin-like protein	Protein ALWAYS EARLY
ENOG411DQH9	ENOG411E555	0.0848827561328	Pyruvate kinase	ribosomal protein 3
ENOG411DSVP	ENOG411DVIY	0.0848827561328	Small nuclear ribonucleoprotein	single myb histone
ENOG411DQH7	ENOG411DT1E	0.0848827561328	Protein of unknown function (DUF2470)	Arginyl-tRNA synthetase
ENOG411DQ6K	ENOG411DRDT	0.0848827561328	intron-binding protein	Multiple RNA-binding domain-containing protein
ENOG411DQBT	ENOG411ED88	0.0848826173826	WD-40 repeat-containing protein	Glycosyl hydrolase family 17 protein
ENOG411DRBH	ENOG411DSBM	0.0848821178821	2-isopropylmalate synthase	Transcription factor
ENOG411DUN9	ENOG411E08J	0.0848821178821	alphavirus core protein family	Calnexin
ENOG411DQIC	ENOG411DYAJ	0.0848821178821	Actins are highly conserved proteins that are involved in various types of cell motility and are ubiquitously expressed in all eukaryotic cells	SWIB complex BAF60b domain-containing protein
ENOG411DRVH	ENOG411DS5J	0.0848818681319	enhancer of mRNA-decapping protein	Asparaginyl-tRNA synthetase
ENOG411DR5N	ENOG411DSWB	0.0848818681319	adenosine kinase	Domain of unknown function (DUF3598)
ENOG411DUFW	ENOG411DVEM	0.0848816738817	2-Cys peroxiredoxin	proton pump interactor
ENOG411DRSR	ENOG411DTHN	0.0848814935065	seryl-trna synthetase	DNA polymerase
ENOG411DPZ8	ENOG411DRWC	0.0848813131313	mitochondrial-processing peptidase subunit	CASP C terminal
ENOG411DVTB	ENOG411E2S5	0.0848813131313	structural maintenance of chromosomes protein	ribosomal protein
ENOG411DTHN	ENOG411DVWN	0.0848813131313	DNA polymerase	glucosidase 2 subunit beta-like
ENOG411DXCQ	ENOG411DZFJ	0.0848813131313	U3 small nucleolar RNA-associated protein 18	acyl-coenzyme A oxidase
ENOG411DS1X	ENOG411DWAJ	0.0848812941445	Puromycin-sensitive	DNA-damage-repair toleration protein DRT111
ENOG411DREA	ENOG411DS3K	0.0848811743812	Converts adenosine 3'-phosphate 5'-phosphosulfate (PAPS) to adenosine 5'-phosphosulfate (APS) and 3'(2')-phosphoadenosine 5'- phosphate (PAP) to AMP	shikimate quinate
ENOG411DVJQ	ENOG411E3EB	0.084880952381	T-complex protein 1 subunit	Eukaryotic protein of unknown function (DUF866)
ENOG411DSWH	ENOG411EKY8	0.0848808136308	Ethanolamine-phosphate	NA
ENOG411DTZD	ENOG411E0YD	0.0848805916306	The glycine cleavage system catalyzes the degradation of glycine (By similarity)	RNA-binding protein
ENOG411DTJ6	ENOG411DW7T	0.0848805916306	pre-mRNA-splicing factor	F-box-like WD repeat-containing protein
ENOG411E08J	ENOG411E2JF	0.0848804528805	Calnexin	60S ribosomal protein
ENOG411DYRE	ENOG411E0BW	0.0848800921301	AP-1 complex subunit	40S ribosomal protein
ENOG411DQX7	ENOG411DZFG	0.0848795093795	cystathionine beta-lyase	ATP-dependent serine protease that mediates the selective degradation of misfolded unassembled or oxidatively damaged polypeptides as well as certain short-lived regulatory proteins in the mitochondrial matrix. May also have a chaperone function in the assembly of inner membrane protein complexes. Participates in the regulation of mitochondrial gene expression and in the maintenance of the integrity of the mitochondrial genome. Binds to mitochondrial DNA in a site-specific manner (By similarity)
ENOG411DS8E	ENOG411DW8E	0.0848795093795	Trafficking protein particle complex subunit	eukaryotic translation initiation factor
ENOG411DRX6	ENOG411DTZ3	0.0848795093795	exostosin-like glycosyltransferase	NA
ENOG411DRRW	ENOG411DZRB	0.0848791486291	polypyrimidine tract-binding protein	glucan endo-1-3-beta-glucosidase
ENOG411DRGE	ENOG411DY62	0.0848791486291	Origin recognition complex subunit	domain-containing protein
ENOG411DQBX	ENOG411E0HW	0.0848790931291	Functions in nuclear protein import as nuclear transport receptor. Serves as receptor for nuclear localization signals (NLS) in cargo substrates. Is thought to mediate docking of the importin substrate complex to the nuclear pore complex (NPC) through binding to nucleoporin and the complex is subsequently translocated through the pore by an energy requiring Ran- dependent mechanism. At the nucleoplasmic side of the NPC Ran binds to the importin the importin substrate complex dissociates and importin is re-exported from the nucleus to the cytoplasm where GTP hydrolysis releases Ran. The directionality of nuclear import is thought to be conferred by an asymmetric distribution of the GTP- and GDP-bound forms of Ran between the cytoplasm and nucleus (By similarity)	ribosomal protein S2
ENOG411DWXF	ENOG411E3EH	0.0848788433788	PsbP-like protein	Peptidyl-prolyl cis-trans isomerase
ENOG411DPUU	ENOG411DSG8	0.0848777611278	agmatine	nucleoside diphosphate kinase
ENOG411DS7M	ENOG411DSMZ	0.0848777056277	tRNA pseudouridine synthase	Phosphoglucan water dikinase
ENOG411DTW4	ENOG411DW8Z	0.0848776501277	Carbon catabolite repressor protein 4 homolog	DNA gyrase subunit B chloroplastic
ENOG411DQ3U	ENOG411DT3D	0.0848775668776	succinate dehydrogenase	topoisomerase 6 subunit
ENOG411DR15	ENOG411E4HN	0.0848774085392	NADH dehydrogenase ubiquinone 1 alpha subcomplex subunit	Brain protein
ENOG411DUB1	ENOG411DY3T	0.0848773448773	3-oxoacyl- acyl-carrier-protein synthase	Isocitrate dehydrogenase NADP
ENOG411DU95	ENOG411DUZ7	0.0848765956266	NA	NDH shuttles electrons from NAD(P)H plastoquinone via FMN and iron-sulfur (Fe-S) centers to quinones in the photosynthetic chain and possibly in a chloroplast respiratory chain. The immediate electron acceptor for the enzyme in this species is believed to be plastoquinone. Couples the redox reaction to proton translocation and thus conserves the redox energy in a proton gradient (By similarity)
ENOG411DTX8	ENOG411DXNM	0.0848764846265	Cysteine desulfurase	heterogeneous nuclear ribonucleoprotein
ENOG411DQEB	ENOG411DT68	0.0848760683761	transport) protein	bromodomain protein
ENOG411DPRU	ENOG411DRPE	0.0848758741259	secretory carrier-associated membrane protein	pyrophosphate-energized membrane proton pump
ENOG411DTMK	ENOG411DXBJ	0.0848755411255	glucan endo-1-3-beta-glucosidase	Inositol monophosphatase
ENOG411DXBR	ENOG411DZUW	0.0848755411255	dna polymerase	U3 small nucleolar RNA-associated protein
ENOG411DT0M	ENOG411DXJM	0.0848751803752	Plays an important role in the de novo pathway and in the salvage pathway of purine nucleotide biosynthesis. Catalyzes the first commited step in the biosynthesis of AMP from IMP (By similarity)	This protein promotes the GTP-dependent binding of aminoacyl-tRNA to the A-site of ribosomes during protein biosynthesis (By similarity)
ENOG411DX7H	ENOG411DY5D	0.0848748196248	Paired amphipathic helix protein Sin3-like	Variant SH3 domain
ENOG411DRCZ	ENOG411DZ74	0.0848744588745	luc7-like protein 3-like	ribosomal L1 domain-containing protein
ENOG411DQMB	ENOG411DSUR	0.0848742923743	pescadillo	Dihydrolipoyllysine-residue acetyltransferase component 3 of pyruvate dehydrogenase complex
ENOG411DPN8	ENOG411E0Y8	0.0848740981241	phosphoribosylamine-glycine ligase	heat shock
ENOG411DXTQ	ENOG411DY7K	0.0848735986236	NA	ATP-dependent DNA helicase
ENOG411DT08	ENOG411DUIX	0.0848735153735	glutaminyl-tRNA	acyl-coenzyme A oxidase 4
ENOG411E052	ENOG411E2NU	0.0848733766234	K06100 symplekin	40S ribosomal protein
ENOG411DVCZ	ENOG411E5ZR	0.0848733554028	DNA repair protein	RNA polymerase III subunit
ENOG411DPRN	ENOG411DVMN	0.0848732378732	Dienelactone hydrolase family	cofactor sulfurase
ENOG411DSM6	ENOG411DUW7	0.0848731078863	Hydroxyproline-rich glycoprotein family protein	Transcription factor
ENOG411DSMD	ENOG411EMG8	0.0848726020711	Sugar carrier protein	37 kDa inner envelope membrane protein
ENOG411DPZ8	ENOG411DRK6	0.0848724886225	mitochondrial-processing peptidase subunit	CDK5RAP3-like
ENOG411DX31	ENOG411DYQA	0.0848724747475	DEAD-box ATP-dependent RNA helicase	Protein of unknown function (DUF933)
ENOG411DUJ0	ENOG411DX03	0.0848722943723	Inherit from KOG: nucleoporin	RabGAP TBC domain-containing protein
ENOG411DRVZ	ENOG411E03A	0.0848722943723	protein)-related protein	AAR2 protein
ENOG411DRBE	ENOG411DW8Q	0.0848721278721	uridine 5-monophosphate	Removes the N-terminal methionine from nascent proteins (By similarity)
ENOG411DSQS	ENOG411DWGH	0.0848719336219	WD40	NA
ENOG411DPQA	ENOG411DTZ8	0.0848719336219	Beta-adaptin-like protein	translational activator
ENOG411DRIA	ENOG411DSCT	0.0848716626511	Coiled-coil domain-containing protein	Domain of unknown function (DUF296)
ENOG411DU4F	ENOG411DVGI	0.0848715728716	NA	exocyst complex
ENOG411DQ4D	ENOG411DQD8	0.0848714341214	Converts stearoyl-ACP to oleoyl-ACP by introduction of a cis double bond between carbons Delta(9) and Delta(10) of the acyl chain	adenosylhomocysteinase
ENOG411DRIZ	ENOG411DVDW	0.0848713231213	chaperone protein	WD repeat-containing protein
ENOG411DWMA	ENOG411E2RG	0.0848712121212	NA	Ribosomal protein S13
ENOG411DTHA	ENOG411DW01	0.0848706016206	NA	Component of the eukaryotic translation initiation factor 3 (eIF-3) complex which is involved in protein synthesis and together with other initiation factors stimulates binding of mRNA and methionyl-tRNAi to the 40S ribosome (By similarity)
ENOG411DQRN	ENOG411DRK5	0.0848706016206	T-complex protein 1 subunit alpha	pentatricopeptide repeat-containing protein At1g80270
ENOG411DQZE	ENOG411E63X	0.0848701298701	Calcium-binding peroxygenase involved in the degradation of storage lipid in oil bodies. May be involved in the interaction between oil bodies and vacuoles during seed germination and in the oxylipin signaling pathways and plant defense responses. Can catalyze sulfoxidation of thiobenzamide hydroxylation of aniline	NADH dehydrogenase ubiquinone 1 alpha subcomplex subunit
ENOG411DSTC	ENOG411DSZF	0.0848701298701	Translocon at the outer membrane of chloroplasts	WD domain G-beta repeat
ENOG411DQ4D	ENOG411DREZ	0.0848701298701	Converts stearoyl-ACP to oleoyl-ACP by introduction of a cis double bond between carbons Delta(9) and Delta(10) of the acyl chain	adenylyl cyclase-associated protein
ENOG411DWQ9	ENOG411E50H	0.0848698143961	Ribonuclease III	Signal-recognition-particle assembly has a crucial role in targeting secretory proteins to the rough endoplasmic reticulum membrane. SRP9 together with SRP14 and the Alu portion of the SRP RNA constitutes the elongation arrest domain of SRP. The complex of SRP9 and SRP14 is required for SRP RNA binding (By similarity)
ENOG411DUQ4	ENOG411E08J	0.0848696303696	Part of the twin-arginine translocation (Tat) system that transports large folded proteins containing a characteristic twin-arginine motif in their signal peptide across the thylakoid membrane. Involved in delta pH-dependent protein transport required for chloroplast development especially thylakoid membrane formation. TATC and TATB mediate precursor recognition whereas TATA facilitates translocation	Calnexin
ENOG411DSZW	ENOG411DYC6	0.0848695928255	Arsenical pump-driving	2 iron 2 sulfur cluster binding
ENOG411DS5J	ENOG411DU3A	0.0848694916195	Asparaginyl-tRNA synthetase	kinase family
ENOG411DQA8	ENOG411DSDQ	0.0848694083694	ankyrin repeat family protein	zinc finger
ENOG411E06Y	ENOG411E4DM	0.0848693806194	Transcription factor	histone h2a
ENOG411DUHD	ENOG411E4UF	0.0848692696193	ABC transporter E family member	60S ribosomal protein L37a
ENOG411DRGY	ENOG411DURN	0.0848687701188	dehydratase	peptidylprolyl isomerase domain and WD repeat-containing protein
ENOG411DR62	ENOG411DR7A	0.0848686868687	Tubulin is the major constituent of microtubules. It binds two moles of GTP one at an exchangeable site on the beta chain and one at a non-exchangeable site on the alpha chain	Protein disulfide isomerase
ENOG411DSTP	ENOG411DXJG	0.0848686868687	Guanine nucleotide-binding protein-like 3	DEAD-box ATP-dependent RNA helicase
ENOG411DQ8R	ENOG411DV6Q	0.0848686868687	isocitrate dehydrogenase NAD	May play an important role in maintaining the flux of carbon towards starch formation
ENOG411DQQN	ENOG411DV0H	0.0848683261183	Peptidyl-prolyl cis-trans isomerase	Pfam:PGAM
ENOG411DXTA	ENOG411E2DP	0.0848681596182	E3 ubiquitin ligase BIG	SnRK1-interacting protein 1
ENOG411DXAP	ENOG411DY65	0.0848680763681	26S proteasome	nucleoporin interacting component
ENOG411DR7A	ENOG411DU8E	0.0848680763681	Protein disulfide isomerase	Exosome complex component
ENOG411DRJ6	ENOG411DXVF	0.084867965368	Component of the eukaryotic translation initiation factor 3 (eIF-3) complex which is involved in protein synthesis and together with other initiation factors stimulates binding of mRNA and methionyl-tRNAi to the 40S ribosome (By similarity)	Domain of unknown function (DUF2828)
ENOG411DRTW	ENOG411DVX2	0.0848677156177	Nuclear pore complex protein	Dip2/Utp12 Family
ENOG411DQ1W	ENOG411DSGK	0.0848676046176	Cyclin-dependent kinase	decapping
ENOG411DTVF	ENOG411DXZF	0.0848676046176	inactive serine threonine-protein kinase scy1-like	BRCA1-A complex subunit
ENOG411DS4G	ENOG411DXAX	0.0848676046176	40S ribosomal protein	Putative integral membrane protein conserved region (DUF2404)
ENOG411DR7P	ENOG411DVRP	0.0848675768676	Glutamate-rich wd repeat-containing protein	Exosome complex
ENOG411DQPS	ENOG411DSUR	0.0848672438672	calcium-dependent protein kinase	Dihydrolipoyllysine-residue acetyltransferase component 3 of pyruvate dehydrogenase complex
ENOG411DTS6	ENOG411DZED	0.0848670773671	acetylornithine	Inherit from KOG: Cat eye syndrome chromosome region candidate 5
ENOG411DRBE	ENOG411DX7Z	0.0848668831169	uridine 5-monophosphate	D-lactate dehydrogenase cytochrome
ENOG411DR51	ENOG411DW17	0.0848668553669	Tubulin binding cofactor C	ribosomal protein S15
ENOG411DTTT	ENOG411DX2I	0.0848665778666	oligomeric golgi complex	ribosomal protein
ENOG411DS48	ENOG411DS96	0.0848665223665	Sister chromatid cohesion protein PDS5	AP-4 complex subunit
ENOG411DTT7	ENOG411DYJ3	0.0848663003663	nucleolar complex protein 3	expressed protein
ENOG411DUCB	ENOG411DWEY	0.0848661616162	Translocon-associated protein	atp synthase
ENOG411DPPD	ENOG411DVTF	0.0848661616162	calcium-dependent protein kinase	Chlorophyll A-B binding protein
ENOG411DPRG	ENOG411DS7A	0.0848661616162	N6-adenosine-methyltransferase MT-A70-like	Villin headpiece domain
ENOG411DPR4	ENOG411DR7V	0.0848658008658	replication protein A 70 kDa DNA-binding	Transcription factor
ENOG411DQF8	ENOG411DQWJ	0.0848658008658	Potassium channel	AP-2 complex subunit
ENOG411DSKA	ENOG411DVWT	0.0848655233655	Nitric oxide synthase-interacting	3-ketoacyl-coa thiolase
ENOG411DPVW	ENOG411DQ11	0.0848654678655	26S protease regulatory subunit 6B	vacuolar proton
ENOG411DR9B	ENOG411DYCM	0.0848654401154	phosphoenolpyruvate carboxylase	splicing factor 3A subunit
ENOG411DQYV	ENOG411DUUG	0.0848648018648	eukaryotic translation initiation factor 2	Pre-rRNA-processing protein
ENOG411DQBT	ENOG411E36S	0.0848647741148	WD-40 repeat-containing protein	Ribosomal protein S18
ENOG411E0U4	ENOG411E11A	0.0848647186147	small nuclear ribonucleoprotein-associated protein	Binds specifically and directly to substrates containing either a simple or bipartite NLS motif. Promotes docking of import substrates to the nuclear envelope (By similarity)
ENOG411DRCZ	ENOG411DX3N	0.0848645423204	luc7-like protein 3-like	pre-mRNA-processing factor
ENOG411DPUN	ENOG411DW7Y	0.0848643578644	40S ribosomal protein S8	heat stress transcription factor
ENOG411DVPS	ENOG411DX4I	0.0848640803641	Sad1 UNC-like C-terminal domain containing protein	DUF246 domain-containing protein At1g04910-like
ENOG411DRTW	ENOG411DVA1	0.084863997114	Nuclear pore complex protein	2-oxoglutarate dehydrogenase
ENOG411DR00	ENOG411DSH7	0.0848632756133	Component of the eukaryotic translation initiation factor 3 (eIF-3) complex (By similarity)	K10405 kinesin family member C1
ENOG411DVDK	ENOG411E28Z	0.0848627206127	Plant synaptotagmin	Voltage gated chloride channel
ENOG411DS98	ENOG411DVBN	0.0848626373626	Heat shock cognate 70 kDa	blue light photoreceptor
ENOG411DT7X	ENOG411DUBA	0.0848621933622	expressed protein	protein FAR1-RELATED SEQUENCE 5-like
ENOG411DW7V	ENOG411DWDS	0.0848621933622	E3 ubiquitin-protein ligase	Pumilio
ENOG411DRZR	ENOG411E2Z4	0.0848620448179	membrane steroid-binding protein	Tim17/Tim22/Tim23/Pmp24 family
ENOG411DRV3	ENOG411DRYQ	0.0848618326118	NEDD8-activating enzyme E1 regulatory	oxidoreductase GLYR1-like
ENOG411DQVX	ENOG411DSGE	0.0848611666112	Exosome complex component	SacI homology domain
ENOG411DPW4	ENOG411DR6U	0.0848607364857	HIV Tat-specific factor 1	protein RRP5 homolog
ENOG411DU35	ENOG411E2JJ	0.0848606116106	Bifunctional protein	endoribonuclease L-PSP family protein
ENOG411DPRH	ENOG411EKHV	0.0848604728605	50S ribosomal protein L5	SRA
ENOG411DS7T	ENOG411DXX0	0.0848604451104	Histidyl-tRNA	26S protease regulatory subunit 6A
ENOG411DS0Z	ENOG411DVWI	0.0848603896104	Integral membrane Yip1 family protein	dolichyl-diphosphooligosaccharide--protein glycosyltransferase subunit 2-like
ENOG411DR5X	ENOG411DR7P	0.0848603618604	malic enzyme	Glutamate-rich wd repeat-containing protein
ENOG411DVS1	ENOG411E4MF	0.0848602092352	pumilio homolog 24-like	ribosomal protein
ENOG411DQ21	ENOG411DTSI	0.0848597513598	Catalyzes the dehydration of the S-form of NAD(P)HX at the expense of ATP which is converted to ADP. Together with NAD(P)HX epimerase which catalyzes the epimerization of the S- and R-forms the enzyme allows the repair of both epimers of NAD(P)HX a damaged form of NAD(P)H that is a result of enzymatic or heat-dependent hydration (By similarity)	ABC transporter F family member
ENOG411DQT3	ENOG411DWN2	0.0848596681097	ATP-dependent RNA helicase	Inherit from NOG: proton pump interactor
ENOG411DR1H	ENOG411E35B	0.0848594183594	expressed protein	Ribosomal protein L18e/L15
ENOG411DXHX	ENOG411DXYB	0.0848593073593	DNA replication licensing factor	ATP-dependent Clp protease ATP-binding subunit clpA
ENOG411DUD3	ENOG411DY1C	0.0848593073593	Rhamnose biosynthetic enzyme	polypyrimidine tract-binding protein
ENOG411DV6Q	ENOG411DXPT	0.0848592241092	May play an important role in maintaining the flux of carbon towards starch formation	abscisic acid receptor
ENOG411DU51	ENOG411DV5B	0.084859029859	tetratricopeptide repeat domain containing protein	One of the two reaction center proteins of photosystem II (PSII) D2 is needed for assembly of a stable PSII complex (By similarity)
ENOG411DRT9	ENOG411DSWQ	0.0848589466089	Peptidyl-prolyl cis-trans isomerase	Heme oxygenase
ENOG411DUN3	ENOG411E2AF	0.0848589466089	Cytochrome c oxidase is the component of the respiratory chain that catalyzes the reduction of oxygen to water. Subunits 1- 3 form the functional core of the enzyme complex. Subunit 2 transfers the electrons from cytochrome c via its binuclear copper A center to the bimetallic center of the catalytic subunit 1 (By similarity)	ATP synthase protein
ENOG411DRHK	ENOG411DSFA	0.0848585858586	Nucleolar protein	glucose-6-phosphate 1-dehydrogenase
ENOG411DVFS	ENOG411DXMC	0.0848585858586	26S protease regulatory subunit	DEAD-box ATP-dependent RNA helicase
ENOG411DWVW	ENOG411DYJC	0.0848584193584	Nudix hydrolase	Dehydrogenase
ENOG411DRKE	ENOG411DWWH	0.0848582806083	phosphoenolpyruvate carboxylase	EF hand family protein
ENOG411DSM6	ENOG411DU7K	0.0848582251082	Hydroxyproline-rich glycoprotein family protein	bifunctional aspartokinase homoserine dehydrogenase
ENOG411DTK4	ENOG411DW7Y	0.0848582251082	AT hook motif domain containing protein expressed	heat stress transcription factor
ENOG411DQSI	ENOG411DS98	0.0848578643579	40S ribosomal protein	Heat shock cognate 70 kDa
ENOG411DPXI	ENOG411DW7T	0.0848578643579	Methyl binding domain protein	F-box-like WD repeat-containing protein
ENOG411E2U1	ENOG411E42K	0.0848578643579	40s ribosomal protein	component of the ubiquinol-cytochrome c reductase complex (complex III or cytochrome b-c1 complex) which is part of the mitochondrial respiratory chain
ENOG411DSA5	ENOG411DSIC	0.0848575036075	Farnesyl	diaminopimelate decarboxylase
ENOG411DTQ3	ENOG411DVT8	0.0848575036075	double-strand break repair protein	Pentatricopeptide repeat-containing protein
ENOG411DV16	ENOG411E2RK	0.0848574007692	DEAD-box ATP-dependent RNA helicase	histone H3
ENOG411DQBZ	ENOG411DTQ8	0.0848571428571	Transketolase	acetylglutamate kinase
ENOG411DSE5	ENOG411DUC9	0.0848571151071	protein SEC13 homolog	May be involved in pre-mRNA splicing (By similarity)
ENOG411DW28	ENOG411DXDA	0.0848567821068	Rubisco LSMT substrate-binding	NA
ENOG411DSWZ	ENOG411DUDA	0.0848567543568	NA	WD-40 repeat-containing protein
ENOG411DTDT	ENOG411DUDM	0.0848566335625	plasma membrane intrinsic protein	transmembrane protein 111-like
ENOG411DXSD	ENOG411E06Y	0.0848565878566	Protein of unknown function (DUF810)	Transcription factor
ENOG411DTUH	ENOG411DUIF	0.0848563936064	Isoleucyl-tRNA synthetase	Tubulin is the major constituent of microtubules. It binds two moles of GTP one at an exchangeable site on the beta chain and one at a non-exchangeable site on the alpha chain (By similarity)
ENOG411DQ1W	ENOG411DR00	0.0848561390301	Cyclin-dependent kinase	Component of the eukaryotic translation initiation factor 3 (eIF-3) complex (By similarity)
ENOG411DQUR	ENOG411EKSI	0.0848561022311	Shikimate / quinate 5-dehydrogenase	Glutamate-1-semialdehyde 21-aminomutase
ENOG411DS2J	ENOG411DWD0	0.0848560606061	Topless-related protein	26s proteasome regulatory subunit
ENOG411DUQF	ENOG411DXJG	0.0848560606061	phosphoribosylaminoimidazole carboxylase	DEAD-box ATP-dependent RNA helicase
ENOG411DRI9	ENOG411DVUV	0.0848560606061	Nucleoredoxin	cysteine synthase
ENOG411DUWP	ENOG411DXYX	0.0848560606061	Galactokinase galactose-binding signature	TBCC domain-containing protein 1-like
ENOG411DSUR	ENOG411DYYR	0.084856032856	Dihydrolipoyllysine-residue acetyltransferase component 3 of pyruvate dehydrogenase complex	Proteasome non-ATPase 26S subunit
ENOG411DQZ3	ENOG411DYYS	0.084856005106	DNA damage-inducible protein	ran-binding protein 1
ENOG411DQQ7	ENOG411DVWX	0.0848559218559	hypersensitive-induced response protein	Transducin beta-like protein
ENOG411DQRZ	ENOG411DS7V	0.0848558108558	Pfam:RanBPM_CRA	acyl-coenzyme A oxidase
ENOG411DTJN	ENOG411DVFC	0.0848556998557	Large subunit GTPase 1	DNA-directed RNA polymerases I and III subunit
ENOG411DPSS	ENOG411DRGJ	0.0848556998557	Integral membrane Yip1 family protein	Translocase of chloroplast
ENOG411DS3E	ENOG411DX18	0.0848556721057	Methionyl-tRNA	Pyridoxal
ENOG411DS18	ENOG411DUDH	0.0848553391053	60S ribosomal protein	WD repeat-containing protein
ENOG411DTHN	ENOG411DVNA	0.0848553391053	DNA polymerase	Component of the eukaryotic translation initiation factor 3 (eIF-3) complex which is involved in protein synthesis and together with other initiation factors stimulates binding of mRNA and methionyl-tRNAi to the 40S ribosome (By similarity)
ENOG411DUV6	ENOG411E5AA	0.0848552819729	cytochrome c1-1 heme protein	NA
ENOG411DPRN	ENOG411DUEJ	0.0848551587302	Dienelactone hydrolase family	5'-nucleotidase
ENOG411DT08	ENOG411DZQY	0.084855006105	glutaminyl-tRNA	Universal stress protein family
ENOG411DQ8R	ENOG411DRYS	0.0848546176046	isocitrate dehydrogenase NAD	synthetase
ENOG411DV8R	ENOG411E3A8	0.0848546176046	FHA domain	40s ribosomal protein
ENOG411DT8J	ENOG411DUVW	0.0848544876176	Uncharacterized protein family UPF0054	WD domain G-beta repeat
ENOG411DWHJ	ENOG411DYWE	0.0848542568543	Provides the precursors necessary for DNA synthesis. Catalyzes the biosynthesis of deoxyribonucleotides from the corresponding ribonucleotides (By similarity)	Argonaute
ENOG411DW83	ENOG411DWJT	0.0848538961039	tRNA nucleotidyltransferase	beta-hexosaminidase
ENOG411DU5Z	ENOG411DZFJ	0.0848535353535	structural maintenance of chromosomes protein	acyl-coenzyme A oxidase
ENOG411DRMZ	ENOG411DW72	0.0848532856033	Rtf2 RING-finger	DEAD-box ATP-dependent RNA helicase
ENOG411DQQ7	ENOG411DUHR	0.0848532301032	hypersensitive-induced response protein	26S proteasome non-atpase regulatory subunit
ENOG411DPQP	ENOG411DTZF	0.0848528971029	U4 U6 small nuclear ribonucleoprotein	glutamate dehydrogenase
ENOG411DW7V	ENOG411DY52	0.0848528138528	E3 ubiquitin-protein ligase	SNF2 family N-terminal domain
ENOG411DRS1	ENOG411E8HC	0.0848525086025	DNA-directed RNA polymerase	NA
ENOG411DSFD	ENOG411E3NR	0.0848524531025	Frigida-like protein	ribosomal protein
ENOG411DSFU	ENOG411DWB3	0.0848523143523	Signal-recognition-particle assembly has a crucial role in targeting secretory proteins to the rough endoplasmic reticulum membrane (By similarity)	vacuolar protein
ENOG411DPXG	ENOG411E68H	0.0848522953655	alpha/beta hydrolase fold	lipid-transfer protein-like protein
ENOG411DUBS	ENOG411DUEX	0.0848522866023	gamma carbonic anhydrase	import inner membrane translocase subunit
ENOG411DV1K	ENOG411E7E3	0.0848520923521	NA	NA
ENOG411DPVB	ENOG411DU6W	0.0848520923521	Phosphoacetylglucosamine	transaldolase EC 2.2.1.2
ENOG411DSVX	ENOG411DW54	0.0848520923521	Protein disulfide isomerase	NADH dehydrogenase)-like
ENOG411DQK4	ENOG411DYM7	0.0848520353915	Ketol-acid reductoisomerase	adenine phosphoribosyltransferase
ENOG411DUEM	ENOG411DYE3	0.084851953602	Dynamin family	Tho complex subunit
ENOG411DWN2	ENOG411DWUV	0.0848518148518	Inherit from NOG: proton pump interactor	Pentatricopeptide repeat-containing protein
ENOG411DR5H	ENOG411DRHR	0.0848517038517	NADH dehydrogenase ubiquinone iron-sulfur protein 7	40s ribosomal protein
ENOG411DSYP	ENOG411E6HJ	0.0848515512266	pre-mRNA-splicing factor SPF27 homolog	30S ribosomal protein S16 chloroplastic
ENOG411DPQ8	ENOG411DZ1U	0.084851010101	60S ribosomal protein	RNA pol II accessory factor Cdc73 family
ENOG411DVVE	ENOG411DXGQ	0.084851010101	Essential component of the PAM complex a complex required for the translocation of transit peptide-containing proteins from the inner membrane into the mitochondrial matrix in an ATP-dependent manner (By similarity)	NOL1 NOP2 sun family protein
ENOG411DTEM	ENOG411DXSW	0.0848502886003	Histone chaperone	Is associated with a DNA binding complex that binds to the G box a well-characterized cis-acting DNA regulatory element found in plant genes
ENOG411DVCK	ENOG411E2S2	0.0848502886003	V-type proton ATPase subunit	ribosomal protein
ENOG411DQUC	ENOG411DSSU	0.0848499278499	tRNA (adenine-N(1)-)-methyltransferase non-catalytic subunit	Inherit from KOG: Strawberry notch homolog
ENOG411DW79	ENOG411E2JF	0.0848499278499	nucleolar protein	60S ribosomal protein
ENOG411DSS1	ENOG411DYR4	0.0848496503497	transcription elongation regulator	sorting nexin
ENOG411DQX5	ENOG411DUCK	0.0848495670996	Ribosome biogenesis protein BMS1	dihydrolipoyl dehydrogenase
ENOG411DR9R	ENOG411DSYA	0.0848495670996	N-acetyl-gamma-glutamyl-phosphate reductase	ATPase subunit
ENOG411DRBH	ENOG411DYDH	0.0848493173493	2-isopropylmalate synthase	synthase
ENOG411DX0G	ENOG411E3C2	0.0848492063492	elongation factor G	Anticodon-binding domain
ENOG411DU5D	ENOG411DY8R	0.084848956599	NA	ubiquitin carboxyl-terminal hydrolase
ENOG411DQDR	ENOG411DU8M	0.084848956599	pattern formation protein	dynamin-related protein
ENOG411DPVC	ENOG411DRVX	0.0848484848485	Acetolactate synthase small subunit	60S acidic ribosomal protein
ENOG411DXPK	ENOG411E5H8	0.0848481240981	E3 ubiquitin-protein ligase	NA
ENOG411DXCQ	ENOG411E2N7	0.0848481240981	U3 small nucleolar RNA-associated protein 18	ribosomal protein L24
ENOG411DX25	ENOG411DZBW	0.0848478882229	Rab proteins geranylgeranyltransferase component	V-type proton ATPase subunit
ENOG411DU14	ENOG411E2ZA	0.0848474025974	ruvB-like	histone h2a
ENOG411DPRH	ENOG411DY1T	0.0848474025974	50S ribosomal protein L5	Protein phosphatase 1 regulatory subunit
ENOG411DUXE	ENOG411DWTF	0.0848474025974	Mediator complex subunit MED14	Histone-lysine n-methyltransferase
ENOG411DUWG	ENOG411ECMG	0.08484732665	alpha-galactosidase	type I phosphodiesterase nucleotide pyrophosphatase family protein
ENOG411DTV3	ENOG411E6B8	0.084847041847	60S ribosomal protein L13	ribosomal protein S19
ENOG411DQ83	ENOG411DYC3	0.084847041847	GTP-binding nuclear protein	60S ribosomal protein
ENOG411DSEP	ENOG411DXVE	0.0848469030969	protease Do-like 2	ubiquitin carboxyl-terminal hydrolase
ENOG411DQHA	ENOG411DU7J	0.0848466810967	WD repeat-containing protein	Nucleolar protein
ENOG411DRFV	ENOG411DS76	0.0848461815962	splicing factor	PPIases accelerate the folding of proteins (By similarity)
ENOG411DPRQ	ENOG411DQCI	0.084846042846	pre-mRNA-processing factor	trafficking protein particle complex subunit 11-like
ENOG411DSWB	ENOG411DTF5	0.084845959596	Domain of unknown function (DUF3598)	homoserine kinase
ENOG411DUCK	ENOG411DUZA	0.084845959596	dihydrolipoyl dehydrogenase	FAM10 family protein At4g22670-like
ENOG411E00Y	ENOG411E1ZH	0.0848452658453	NA	Ribosomal protein L.2
ENOG411DSEH	ENOG411DVHB	0.0848452380952	Pyridoxamine 5-phosphate oxidase family protein	protease
ENOG411DVYW	ENOG411DWE0	0.0848452380952	Inherit from KOG: Nuclear factor related to kappaB binding protein	3-hydroxybutyryl-CoA
ENOG411DUUH	ENOG411E2RG	0.0848450715951	Surfeit locus protein 6	Ribosomal protein S13
ENOG411DVRM	ENOG411DXM6	0.0848448773449	PGR5-like protein 1A	cop9 signalosome complex subunit
ENOG411DRTW	ENOG411DU7K	0.0848448495948	Nuclear pore complex protein	bifunctional aspartokinase homoserine dehydrogenase
ENOG411DQB3	ENOG411DSUR	0.0848442668443	serine threonine-protein phosphatase	Dihydrolipoyllysine-residue acetyltransferase component 3 of pyruvate dehydrogenase complex
ENOG411DWZJ	ENOG411DX5H	0.0848441558442	splicing factor 3b	DNA excision repair protein ERCC-6-like
ENOG411DSN0	ENOG411DT5Q	0.0848438904091	Component of the eukaryotic translation initiation factor 3 (eIF-3) complex which is involved in protein synthesis and together with other initiation factors stimulates binding of mRNA and methionyl-tRNAi to the 40S ribosome (By similarity)	Protein of unknown function (DUF1682)
ENOG411DU6W	ENOG411DVIA	0.0848437950938	transaldolase EC 2.2.1.2	auxin-binding protein
ENOG411DY65	ENOG411DZBW	0.0848437950938	nucleoporin interacting component	V-type proton ATPase subunit
ENOG411DT0J	ENOG411DTET	0.0848437673438	chromatin-remodeling complex ATPase	serine threonine-protein phosphatase 6 regulatory subunit
ENOG411DXHZ	ENOG411DZR8	0.0848436547113	chromatin structure-remodeling complex protein	60S ribosomal protein
ENOG411DPUN	ENOG411DUHD	0.0848435175935	40S ribosomal protein S8	ABC transporter E family member
ENOG411DRM7	ENOG411DRV7	0.0848435175935	U4 U6.U5 tri-snRNP-associated protein	HEAT repeat
ENOG411DU82	ENOG411DYDD	0.0848430735931	COP9 signalosome complex subunit	Inherit from KOG: PDS5 regulator of cohesion maintenance homolog
ENOG411DQRI	ENOG411DTFI	0.084843045843	RED-like protein N-terminal region	ATP-dependent DNA helicase 2 subunit
ENOG411DPUN	ENOG411DUQF	0.0848424630925	40S ribosomal protein S8	phosphoribosylaminoimidazole carboxylase
ENOG411DTJ8	ENOG411DVPG	0.084841991342	aspartic proteinase-like protein	Cullin-associated NEDD8-dissociated protein
ENOG411DSXU	ENOG411DZFT	0.0848417415917	citrate synthase	carbonic anhydrase
ENOG411DQAF	ENOG411E4FQ	0.0848416305916	ascorbate peroxidase	Eukaryotic protein of unknown function (DUF842)
ENOG411DTC7	ENOG411DU7J	0.0848415440768	DEAD-box ATP-dependent RNA helicase	Nucleolar protein
ENOG411DRS1	ENOG411E0HI	0.0848414640915	DNA-directed RNA polymerase	Repressor of RNA polymerase III transcription MAF1
ENOG411DRV0	ENOG411DX3C	0.0848414640915	Dehydrogenase	Mitochondrial glycoprotein family protein
ENOG411DS1M	ENOG411DV1I	0.084840964591	RNA recognition motif	Leo1-like protein
ENOG411DR23	ENOG411DV6W	0.0848409090909	cytochrome P450	NADH dehydrogenase ubiquinone iron-sulfur protein 8
ENOG411DXVI	ENOG411DZ79	0.0848405483405	RNA helicase	26S proteasome
ENOG411DWMP	ENOG411DXAP	0.0848405205905	Autophagy-related protein 11	26S proteasome
ENOG411DPQ8	ENOG411E13J	0.0848401875902	60S ribosomal protein	RNA polymerase III subunit
ENOG411DYRU	ENOG411EKBA	0.084839841531	Inherit from KOG: translocated promoter region nuclear basket protein	Inherit from KOG: Retrotransposon protein
ENOG411E0K3	ENOG411E3NP	0.0848395770896	ATPase family AAA domain-containing protein	60S ribosomal protein
ENOG411DQH3	ENOG411DW5R	0.0848395493395	Component of the eukaryotic translation initiation factor 3 (eIF-3) complex which is involved in protein synthesis and together with other initiation factors stimulates binding of mRNA and methionyl-tRNAi to the 40S ribosome (By similarity)	5-3 exoribonuclease
ENOG411DRGG	ENOG411DU0B	0.0848394660895	dnaJ homolog subfamily C member	tRNA_SAD
ENOG411DQEB	ENOG411E11T	0.0848391053391	transport) protein	KH domain
ENOG411DTZF	ENOG411E3MS	0.0848391053391	glutamate dehydrogenase	Ribosomal protein L7Ae L30e S12e Gadd45 family protein
ENOG411DUS2	ENOG411DWD0	0.0848391053391	PETER PAN-like	26s proteasome regulatory subunit
ENOG411DSIC	ENOG411EKZ5	0.0848388082506	diaminopimelate decarboxylase	WD domain G-beta repeat
ENOG411DSV2	ENOG411DUGA	0.0848387445887	methylcrotonoyl-CoA carboxylase subunit alpha	Component of the eukaryotic translation initiation factor 3 (eIF-3) complex which is involved in protein synthesis and together with other initiation factors stimulates binding of mRNA and methionyl-tRNAi to the 40S ribosome (By similarity)
ENOG411DWA5	ENOG411DZWU	0.0848387233681	hypoxia up-regulated protein	Inherit from KOG: Nuclear autoantigenic sperm protein (Histone-binding)
ENOG411DTX9	ENOG411E3XC	0.0848386058386	PPIases accelerate the folding of proteins (By similarity)	ZF-HD protein dimerisation region
ENOG411DPV3	ENOG411DS76	0.0848383838384	ubiquitin-conjugating enzyme	PPIases accelerate the folding of proteins (By similarity)
ENOG411DXFQ	ENOG411DZ6R	0.0848383838384	chaperone protein	N-carbamoylputrescine
ENOG411DPW4	ENOG411DV8X	0.0848383838384	HIV Tat-specific factor 1	transcription factor 25-like
ENOG411DUJ8	ENOG411DYE3	0.084838023088	Pentatricopeptide repeat-containing protein	Tho complex subunit
ENOG411DSUR	ENOG411DX6W	0.084837995338	Dihydrolipoyllysine-residue acetyltransferase component 3 of pyruvate dehydrogenase complex	Serine threonine protein phosphatase 2A 55 kDa regulatory subunit B
ENOG411DR5N	ENOG411DUX6	0.0848375235875	adenosine kinase	peroxisomal fatty acid beta-oxidation multifunctional protein
ENOG411DQG5	ENOG411DWT6	0.0848372738373	atp sulfurylase	alanyl-tRNA synthetase
ENOG411DUH2	ENOG411DY5A	0.0848372248666	phosphoglycerate	PUA domain
ENOG411DSME	ENOG411DV1C	0.0848365800866	NA	60S ribosomal protein
ENOG411DQYZ	ENOG411E4AB	0.0848365800866	tether containing UBX domain for	BolA-like protein
ENOG411DZ5X	ENOG411EKRW	0.0848362193362	RAN GTPase-activating protein	synthase
ENOG411DWRI	ENOG411DXVG	0.0848361915862	N-acetyltransferase B complex (NatB) non catalytic subunit	saccharopine dehydrogenase
ENOG411DSYA	ENOG411DU1C	0.0848360805861	ATPase subunit	ATP-dependent Clp protease proteolytic subunit
ENOG411DW8Q	ENOG411DX18	0.0848358585859	Removes the N-terminal methionine from nascent proteins (By similarity)	Pyridoxal
ENOG411DR2I	ENOG411DZWN	0.0848354978355	branched-chain-amino-acid aminotransferase-like protein	Nsp1-like C-terminal region
ENOG411DYE9	ENOG411EDC3	0.0848351370851	Nicastrin	Strictosidine synthase family protein
ENOG411DTX8	ENOG411DWBR	0.084834998335	Cysteine desulfurase	AP-2 complex subunit
ENOG411DSG2	ENOG411DTGD	0.0848347763348	Aspartate aminotransferase	14-beta-D-glucanase-like
ENOG411DVWJ	ENOG411DZPQ	0.0848347763348	RNA-binding protein	cleavage and polyadenylation specificity factor
ENOG411DPUN	ENOG411DR6K	0.0848344155844	40S ribosomal protein S8	vacuolar protein sorting-associated protein 52
ENOG411DSWG	ENOG411DYCM	0.0848340548341	Phenylalanyl-tRNA synthetase beta	splicing factor 3A subunit
ENOG411DTYP	ENOG411DYYS	0.0848340548341	exosome complex exonuclease	ran-binding protein 1
ENOG411DTX5	ENOG411DV5D	0.084833999334	peroxidase	(delta(3) delta(2)-enoyl coa isomerase 1)
ENOG411E0K3	ENOG411E42K	0.0848335275835	ATPase family AAA domain-containing protein	component of the ubiquinol-cytochrome c reductase complex (complex III or cytochrome b-c1 complex) which is part of the mitochondrial respiratory chain
ENOG411DS1M	ENOG411DSFS	0.0848333333333	RNA recognition motif	Translation initiation factor
ENOG411DU7C	ENOG411DX3C	0.084832972583	CHZ	Mitochondrial glycoprotein family protein
ENOG411DRN1	ENOG411DSEH	0.084832972583	Catalyzes the formation of S-adenosylmethionine from methionine and ATP. The overall synthetic reaction is composed of two sequential steps AdoMet formation and the subsequent tripolyphosphate hydrolysis which occurs prior to release of AdoMet from the enzyme (By similarity)	Pyridoxamine 5-phosphate oxidase family protein
ENOG411DVZ5	ENOG411EKX3	0.0848327228327	ribosome biogenesis regulatory protein	L-aspartate oxidase
ENOG411DSFN	ENOG411DYJR	0.0848326118326	protein pleiotropic regulatory locus	Pentatricopeptide repeat-containing protein
ENOG411DU7C	ENOG411E77K	0.0848325563326	CHZ	60S acidic ribosomal protein
ENOG411DTI9	ENOG411DXQY	0.0848322510823	NEDD8-activating enzyme E1 catalytic	The proteasome is a multicatalytic proteinase complex which is characterized by its ability to cleave peptides with Arg Phe Tyr Leu and Glu adjacent to the leaving group at neutral or slightly basic pH. The proteasome has an ATP-dependent proteolytic activity
ENOG411DTH2	ENOG411DUHD	0.0848318625819	tRNA guanosine-2'-O-methyltransferase TRM11 homolog	ABC transporter E family member
ENOG411DRIS	ENOG411DT6V	0.084831607239	Inherit from euNOG: Stress responsive protein	calcium-dependent protein kinase
ENOG411DZYR	ENOG411E3J7	0.0848315295815	DnaJ homolog subfamily C	Core subunit of the mitochondrial membrane respiratory chain NADH dehydrogenase (Complex I) that is believed to belong to the minimal assembly required for catalysis. Complex I functions in the transfer of electrons from NADH to the respiratory chain. The immediate electron acceptor for the enzyme is believed to be ubiquinone (By similarity)
ENOG411DQ4F	ENOG411DU75	0.0848313908314	ribosomal protein S1	DNA replication licensing factor
ENOG411DRDP	ENOG411DXKD	0.0848312520813	Ribosome maturation protein	Multiple inositol polyphosphate phosphatase
ENOG411DRQG	ENOG411DT7J	0.0848311688312	kinase family	transcription initiation factor TFIID subunit
ENOG411DRYI	ENOG411DX5N	0.0848311688312	Urb2/Npa2 family	Histone deacetylation protein Rxt3
ENOG411DQ98	ENOG411DY3T	0.0848311688312	Rubisco LSMT substrate-binding	Isocitrate dehydrogenase NADP
ENOG411DQA3	ENOG411DSWG	0.0848308913309	Coatomer subunit	Phenylalanyl-tRNA synthetase beta
ENOG411DTHX	ENOG411DYBM	0.0848308635809	Aspartyl-tRNA synthetase	MATH domain-containing protein
ENOG411DW69	ENOG411EKP8	0.0848308080808	Survival of motor neuron-related-splicing factor	phosphoribosylformylglycinamidine cyclo-ligase
ENOG411DUX7	ENOG411DVYX	0.0848308080808	Neutral alpha-glucosidase	delta1-pyrroline-5-carboxylate
ENOG411DTZE	ENOG411E3NR	0.0848304473304	Reticulon-like protein	ribosomal protein
ENOG411DSNH	ENOG411E4Z5	0.0848300865801	glutathione peroxidase	Thioredoxin
ENOG411DRE4	ENOG411DU3M	0.0848300865801	DNA repair protein	interconversion of serine and glycine (By similarity)
ENOG411E3NR	ENOG411E61Z	0.0848300588301	ribosomal protein	30S ribosomal protein S15 chloroplastic
ENOG411DXWK	ENOG411E2Z4	0.0848299380358	PRA1 family	Tim17/Tim22/Tim23/Pmp24 family
ENOG411DU5G	ENOG411DZR8	0.0848297258297	Tetratricopeptide repeat protein	60S ribosomal protein
ENOG411DR00	ENOG411DRVH	0.0848295870796	Component of the eukaryotic translation initiation factor 3 (eIF-3) complex (By similarity)	enhancer of mRNA-decapping protein
ENOG411DU0B	ENOG411E4W9	0.084829004329	tRNA_SAD	U6 snRNA-associated Sm-like protein
ENOG411DU82	ENOG411DYXD	0.084828976579	COP9 signalosome complex subunit	26S proteasome non-ATPase regulatory subunit
ENOG411DSQS	ENOG411E2PP	0.0848288378288	WD40	Ribosomal protein L13
ENOG411DRX7	ENOG411DWZJ	0.0848286435786	NAD dependent epimerase/dehydratase family	splicing factor 3b
ENOG411DQFI	ENOG411DSEE	0.0848286435786	glutamine-dependent NAD	AP-1 complex subunit
ENOG411DS9E	ENOG411DU4R	0.0848285309462	udp-glucose glycoprotein	Binds to the 60S ribosomal subunit and prevents its association with the 40S ribosomal subunit to form the 80S initiation complex in the cytoplasm. May also be involved in ribosome biogenesis (By similarity)
ENOG411DPRQ	ENOG411E58N	0.0848282828283	pre-mRNA-processing factor	U6 snRNA-associated Sm-like protein
ENOG411DSK3	ENOG411E303	0.0848282828283	60S ribosomal protein	Small nuclear ribonucleoprotein
ENOG411DR7Y	ENOG411DSTD	0.0848281440781	RNA-binding protein	bifunctional methylthioribulose-1-phosphate dehydratase enolase-phosphatase
ENOG411DSTK	ENOG411EM0Y	0.0848278388278	Polygalacturonase	RNA recognition motif. (a.k.a. RRM RBD or RNP domain)
ENOG411DV19	ENOG411DWB3	0.0848277278277	Staphylococcal nuclease domain-containing protein	vacuolar protein
ENOG411DSYJ	ENOG411E1EV	0.0848275613276	Nuclear pore complex protein	Pfam:DUF143
ENOG411DS9A	ENOG411E1ZH	0.0848273115773	U3 small nucleolar RNA-interacting protein	Ribosomal protein L.2
ENOG411DQZ3	ENOG411DTHN	0.0848272560773	DNA damage-inducible protein	DNA polymerase
ENOG411DUAA	ENOG411DUP1	0.0848272005772	Polygalacturonase-like	beta-galactosidase
ENOG411DTQ9	ENOG411E51P	0.0848272005772	pentatricopeptide repeat-containing protein At4g35850	U6 snRNA-associated Sm-like protein
ENOG411E4KJ	ENOG411E5ZG	0.0848271728272	Inherit from NOG: Early fruit mRNA	protein binding zinc ion binding
ENOG411DRS9	ENOG411DW4F	0.0848268398268	threonyl-tRNA synthetase	E3 UFM1-protein ligase 1 homolog
ENOG411DUIU	ENOG411DVZE	0.0848267010767	Methyltransferase involved in Williams-Beuren syndrome	RNA helicase
ENOG411DRWI	ENOG411DT5Q	0.0848265900766	DEAD-box ATP-dependent RNA helicase	Protein of unknown function (DUF1682)
ENOG411DWMB	ENOG411DX5U	0.0848265345765	ras-related protein	pheophorbide a oxygenase
ENOG411DW2U	ENOG411E4SP	0.0848264790765	heat shock	U6 snRNA-associated Sm-like protein
ENOG411DQKG	ENOG411DUSG	0.0848264790765	transport) protein	Glutamate synthase
ENOG411DT02	ENOG411DXUJ	0.0848260628261	chaperone protein	minichromosome maintenance
ENOG411DR34	ENOG411DS61	0.0848257575758	acyl-CoA-binding domain-containing protein	cytosolic purine 5'-nucleotidase-like
ENOG411DQ6K	ENOG411DS7M	0.0848253968254	intron-binding protein	tRNA pseudouridine synthase
ENOG411DVJQ	ENOG411DX6K	0.0848253968254	T-complex protein 1 subunit	Enhancer of
ENOG411DSYI	ENOG411DURN	0.0848252303252	Methylenetetrahydrofolate reductase	peptidylprolyl isomerase domain and WD repeat-containing protein
ENOG411DRTW	ENOG411DU6Z	0.0848252270605	Nuclear pore complex protein	protein odr-4 homolog
ENOG411DRMG	ENOG411DUWQ	0.0848247030747	DDT domain	methyltransferase-like protein 1-like
ENOG411DRGY	ENOG411DTQ8	0.0848243145743	dehydratase	acetylglutamate kinase
ENOG411DWRI	ENOG411DYYS	0.084823953824	N-acetyltransferase B complex (NatB) non catalytic subunit	ran-binding protein 1
ENOG411DSWG	ENOG411DX6C	0.0848238150738	Phenylalanyl-tRNA synthetase beta	peroxisomal targeting signal type 2 receptor
ENOG411DTYZ	ENOG411DU16	0.0848235930736	TOM1-like protein	acyl-CoA-binding domain-containing protein
ENOG411DPZ6	ENOG411DVX1	0.0848228993229	ATP-dependent RNA helicase	Pentatricopeptide repeat-containing protein
ENOG411DRTQ	ENOG411DXXQ	0.0848228715729	Plant lipoxygenase may be involved in a number of diverse aspects of plant physiology including growth and development pest resistance and senescence or responses to wounding (By similarity)	Involved in proper cytoplasmic distribution of mitochondria (By similarity)
ENOG411DVHB	ENOG411DZGB	0.0848228715729	protease	Pentatricopeptide repeat-containing protein At3g02650
ENOG411DWQY	ENOG411E0NJ	0.0848228715729	peroxidase	enoyl-CoA hydratase isomerase family protein
ENOG411DUSM	ENOG411DXKI	0.0848228715729	KH domain-containing protein	RuBisCO large subunit-binding protein subunit alpha
ENOG411DQJJ	ENOG411DR3S	0.0848228503523	Adenylosuccinate lyase	NADPH adrenodoxin oxidoreductase mitochondrial
ENOG411DS1U	ENOG411DZC3	0.0848222333222	peroxidase	peptidyl-tRNA hydrolase
ENOG411DQSK	ENOG411DYYB	0.0848217893218	60S ribosomal protein	Coiled-coil domain-containing protein
ENOG411DQTZ	ENOG411DS2X	0.0848215395715	amine oxidase	D-2-hydroxyglutarate dehydrogenase
ENOG411DRWC	ENOG411E1ZH	0.0848214285714	CASP C terminal	Ribosomal protein L.2
ENOG411DWT9	ENOG411DXH3	0.0848214285714	ADPATP carrier protein	Protein of unknown function (DUF3611)
ENOG411DYP6	ENOG411E7K9	0.0848214285714	Beta-ureidopropionase	40s ribosomal protein
ENOG411DS7V	ENOG411E3PV	0.0848200965701	acyl-coenzyme A oxidase	Scavenger mRNA decapping enzyme C-term binding
ENOG411DUAU	ENOG411E4X2	0.08481998557	anthranilate synthase	SnRNP core Sm protein Sm-X5-like protein
ENOG411DRDS	ENOG411DWZC	0.08481998557	T-complex protein 1 subunit	Nucleolar protein
ENOG411DPRG	ENOG411DUAM	0.0848195751617	N6-adenosine-methyltransferase MT-A70-like	60S ribosomal protein
ENOG411DQIG	ENOG411DRK6	0.0848194583195	PRP38 family	CDK5RAP3-like
ENOG411DS5D	ENOG411DTZ8	0.0848193473193	125 kDa kinesin-related	translational activator
ENOG411DQ5X	ENOG411DTD6	0.0848192640693	syntaxin	Niemann-Pick C1
ENOG411DQ8Y	ENOG411DQST	0.0848192640693	peroxisomal biogenesis factor	THO complex subunit 7
ENOG411DSWW	ENOG411DT8H	0.0848192640693	Zinc-binding alcohol dehydrogenase domain-containing protein	eukaryotic initiation factor
ENOG411DPN2	ENOG411E0UD	0.084819042069	domain-containing protein	glutamyl endopeptidase
ENOG411DWWE	ENOG411DXKS	0.0848189033189	KH domain-containing protein	methionyl-tRNA synthetase
ENOG411DRDT	ENOG411DXST	0.0848188463583	Multiple RNA-binding domain-containing protein	Cytosine-specific methyltransferase
ENOG411DTHX	ENOG411DZYA	0.0848186258186	Aspartyl-tRNA synthetase	Required for proper 27S pre-rRNA processing and 60S ribosome subunit assembly (By similarity)
ENOG411DPZY	ENOG411DT2R	0.0848181818182	acidic leucine-rich nuclear phosphoprotein 32-related	Pfam:DUF1740
ENOG411DTXV	ENOG411DW89	0.084818043068	RNA-binding protein	peptide deformylase
ENOG411DRTW	ENOG411DXMC	0.0848178210678	Nuclear pore complex protein	DEAD-box ATP-dependent RNA helicase
ENOG411DSHS	ENOG411DX3J	0.0848178210678	poly(A) polymerase-like	DNA-binding protein
ENOG411DV99	ENOG411DYAB	0.0848175713176	malate synthase	NADH-cytochrome b5 reductase-like
ENOG411DXBA	ENOG411DYAE	0.0848172660673	plant-specific domain TIGR01589 family protein	zinc finger CCCH domain-containing protein
ENOG411DTGU	ENOG411DUIS	0.0848171828172	Phospholipase A-2-activating	T-complex protein 1 subunit
ENOG411DS9E	ENOG411DY53	0.0848170995671	udp-glucose glycoprotein	cop9 signalosome complex subunit
ENOG411DTNC	ENOG411DYYB	0.0848167388167	Catalyzes the synthesis of dihydrouridine a modified base found in the D-loop of most tRNAs (By similarity)	Coiled-coil domain-containing protein
ENOG411DU5Z	ENOG411E2WG	0.0848167388167	structural maintenance of chromosomes protein	rRNA-processing protein fcf2-like
ENOG411DQRK	ENOG411DWBB	0.0848166000666	AP-2 complex subunit	26S proteasome non-atpase regulatory subunit
ENOG411DY9X	ENOG411EK5C	0.0848163503164	PHD finger family protein	AT_hook
ENOG411DQWR	ENOG411DT89	0.0848161838162	fatty acid beta-oxidation multifunctional protein	protein transport protein Sec24-like
ENOG411DU6W	ENOG411DX7I	0.0848156565657	transaldolase EC 2.2.1.2	Aminomethyltransferase folate-binding domain
ENOG411DQW5	ENOG411DWX5	0.084815295815299993	vesicle-associated	DNA-dependent RNA polymerase catalyzes the transcription of DNA into RNA using the four ribonucleoside triphosphates as substrates
ENOG411DXCE	ENOG411E31K	0.0848142135642	Binds specifically and directly to substrates containing either a simple or bipartite NLS motif. Promotes docking of import substrates to the nuclear envelope (By similarity)	heat shock protein
ENOG411DR2T	ENOG411DTT8	0.0848140748141	6-phosphofructokinase	starch branching enzyme
ENOG411DPUN	ENOG411DYW9	0.0848139360639	40S ribosomal protein S8	DEAD-box ATP-dependent RNA helicase
ENOG411DR1W	ENOG411E4SB	0.0848136487695	bifunctional dihydroflavonol 4-reductase flavanone	Carrier of the growing fatty acid chain in fatty acid biosynthesis (By similarity)
ENOG411DTCW	ENOG411E3BJ	0.084813408813400007	Checkpoint protein	nascent polypeptide-associated complex subunit alpha-like protein
ENOG411DSUV	ENOG411DZGB	0.0848132423132	Pfam:DUF618	Pentatricopeptide repeat-containing protein At3g02650
ENOG411DV1I	ENOG411E4PZ	0.084813194975	Leo1-like protein	60S ribosomal protein L36
ENOG411DR5N	ENOG411EKI5	0.0848131313131	adenosine kinase	pullulanase
ENOG411DXSW	ENOG411EKG2	0.0848127705628	Is associated with a DNA binding complex that binds to the G box a well-characterized cis-acting DNA regulatory element found in plant genes	This protein plays a role in synthesis of starch. It catalyzes the synthesis of the activated glycosyl donor ADP- glucose from Glc-1-P and ATP (By similarity)
ENOG411DPT3	ENOG411DZNE	0.0848121600622	Polyadenylate-binding protein	Proteasome
ENOG411DQAR	ENOG411DYF9	0.0848121323121	Alphaalpha-trehalose-phosphate synthase UDP-forming	Translation initiation factor
ENOG411E74P	ENOG411E9GE	0.084812049062	defensin-like protein	Major intrinsic protein
ENOG411DPQW	ENOG411DX7I	0.0848113275613	Electron transfer flavoprotein subunit beta	Aminomethyltransferase folate-binding domain
ENOG411DUVZ	ENOG411DWVQ	0.0848113275613	synthetase	K13288 oligoribonuclease EC 3.1
ENOG411DQVX	ENOG411E4XB	0.0848112720613	Exosome complex component	U6 snRNA-associated Sm-like protein
ENOG411DUX9	ENOG411EC3X	0.0848112114494	protease Do-like 8	Removal of H(2)O(2) oxidation of toxic reductants biosynthesis and degradation of lignin suberization auxin catabolism response to environmental stresses such as wounding pathogen attack and oxidative stress. These functions might be dependent on each isozyme isoform in each plant tissue
ENOG411DZ5B	ENOG411E0WJ	0.084811022311	Phosphatase IMPL1	inorganic pyrophosphatase
ENOG411DQD5	ENOG411DVJX	0.084810966811	Pyruvate dehydrogenase E1	ribosomal protein
ENOG411DQ97	ENOG411E0Y8	0.084810966811	E3 ubiquitin-protein ligase	heat shock
ENOG411DRIZ	ENOG411DXGT	0.084810966811	chaperone protein	serine-threonine kinase receptor-associated
ENOG411DTJN	ENOG411DTZX	0.0848107170607	Large subunit GTPase 1	DNA methyltransferase 1-associated protein
ENOG411DWG0	ENOG411DXKS	0.0848106893107	Exosome complex component	methionyl-tRNA synthetase
ENOG411DTI8	ENOG411DX6U	0.084810340803	Xyloglucan endotransglucosylase hydrolase protein	Emp24 gp25L p24 family
ENOG411DQD6	ENOG411E17D	0.0848102453102	Heat shock protein	bifunctional purine biosynthesis protein
ENOG411DUJ3	ENOG411DV4V	0.0848098845599	expressed protein	MCM
ENOG411DX0G	ENOG411DXT1	0.0848095238095	elongation factor G	fructose-bisphosphate aldolase
ENOG411DSYM	ENOG411DX0Y	0.0848095238095	Methionyl-trna	RNA 3'-terminal phosphate cyclase-like
ENOG411DUVU	ENOG411DVJX	0.0848094960595	protein AF-9 homolog	ribosomal protein
ENOG411DS48	ENOG411DSWW	0.0848091630592	Sister chromatid cohesion protein PDS5	Zinc-binding alcohol dehydrogenase domain-containing protein
ENOG411DS36	ENOG411DSFD	0.084808982684	trafficking protein particle complex subunit 8-like	Frigida-like protein
ENOG411DPUN	ENOG411E3JN	0.0848088023088	40S ribosomal protein S8	60S ribosomal protein
ENOG411DS5J	ENOG411DTDV	0.0848087745588	Asparaginyl-tRNA synthetase	proline synthase co-transcribed bacterial homolog
ENOG411DQGB	ENOG411E00E	0.0848086358086	VID27 cytoplasmic protein	Tetratricopeptide repeat protein
ENOG411EM3X	ENOG411EM5C	0.0848084415584	NA	CHD3-type chromatin-remodeling factor
ENOG411DTIY	ENOG411E0IK	0.0848084415584	Aldose 1-epimerase	ribulose-phosphate 3-epimerase
ENOG411DPRH	ENOG411DX5P	0.0848080808081	50S ribosomal protein L5	DNAJ heat shock N-terminal domain-containing protein
ENOG411DQ56	ENOG411DRXR	0.0848078033078	PPIases accelerate the folding of proteins (By similarity)	Tic22-like family
ENOG411DSWX	ENOG411DYW9	0.0848073593074	ribosomal protein L15	DEAD-box ATP-dependent RNA helicase
ENOG411DSYW	ENOG411DWKD	0.0848071095571	Dolichyl-diphosphooligosaccharide--protein glycosyltransferase 48 kDa	WD domain G-beta repeat
ENOG411DUDA	ENOG411DZ70	0.0848070818071	WD-40 repeat-containing protein	peptide chain release factor
ENOG411DU01	ENOG411E9YK	0.084806998557	Leukotriene A-4	MIF4G
ENOG411DPVC	ENOG411DQPC	0.0848066378066	Acetolactate synthase small subunit	pyrroline-5-carboxylate reductase
ENOG411DV67	ENOG411DXCQ	0.0848066378066	ABC transporter F family member	U3 small nucleolar RNA-associated protein 18
ENOG411DQ1W	ENOG411DSUR	0.0848066378066	Cyclin-dependent kinase	Dihydrolipoyllysine-residue acetyltransferase component 3 of pyruvate dehydrogenase complex
ENOG411DVJQ	ENOG411DX5H	0.0848062770563	T-complex protein 1 subunit	DNA excision repair protein ERCC-6-like
ENOG411DUHE	ENOG411DX07	0.0848062770563	Tho complex subunit	Protein disulfide isomerase
ENOG411DR5P	ENOG411DVZE	0.0848062770563	ribosomal protein	RNA helicase
ENOG411DQZ5	ENOG411DTAW	0.084806027306	acyl-CoA synthetase	rab gdp dissociation inhibitor
ENOG411DTRJ	ENOG411DV3T	0.0848059163059	UPF0202 protein	Mpp10 protein
ENOG411DSPS	ENOG411DTT4	0.0848059163059	Indole-3-glycerol phosphate lyase	monophosphate biosynthesis
ENOG411DUXZ	ENOG411DXCN	0.0848058885559	tyrosyl-tRNA	tRNA synthetases class I (I L M and V)
ENOG411DS9A	ENOG411DXQ1	0.0848057775558	U3 small nucleolar RNA-interacting protein	Coiled-coil domain-containing protein
ENOG411DWQ5	ENOG411DY6X	0.0848055555556	DNA-dependent RNA polymerase catalyzes the transcription of DNA into RNA using the four ribonucleoside triphosphates as substrates	ATP-dependent RNA helicase
ENOG411DSKJ	ENOG411E439	0.0848051948052	CCR4-NOT transcription complex subunit	40s ribosomal protein
ENOG411DPQ4	ENOG411EM20	0.0848051948052	ATP-dependent RNA helicase	RNA recognition motif. (a.k.a. RRM RBD or RNP domain)
ENOG411DQH7	ENOG411DTGI	0.0848049450549	Protein of unknown function (DUF2470)	Domain of unknown function (DUF3458)
ENOG411DQ4K	ENOG411EMPR	0.0848048340548	NADP-dependent D-sorbitol-6-phosphate	phosphoglycerate mutase
ENOG411DQCI	ENOG411DT41	0.0848044733045	trafficking protein particle complex subunit 11-like	DEAD-box ATP-dependent RNA helicase
ENOG411DXX0	ENOG411DYC8	0.0848044733045	26S protease regulatory subunit 6A	Control of topological states of DNA by transient breakage and subsequent rejoining of DNA strands. Topoisomerase II makes double-strand breaks (By similarity)
ENOG411DQI2	ENOG411DQMZ	0.0848037656788	nuclear pore complex protein Nup205-like	ABC transporter F family member
ENOG411DSBB	ENOG411E36S	0.0848033910534	eukaryotic translation initiation factor 2	Ribosomal protein S18
ENOG411DV5P	ENOG411E303	0.0848033910534	Pfam:DUF171	Small nuclear ribonucleoprotein
ENOG411DQCC	ENOG411DUDA	0.0848033910534	myosin xi	WD-40 repeat-containing protein
ENOG411DU2S	ENOG411DZ79	0.0848033910534	invertase	26S proteasome
ENOG411DXSD	ENOG411E2KA	0.0848031674208	Protein of unknown function (DUF810)	40S ribosomal protein
ENOG411DX8N	ENOG411EBB0	0.084803030303	chaperone protein DnaJ	Inorganic H+ pyrophosphatase
ENOG411DQVH	ENOG411DSG2	0.0848027250527	Ribulose bisphosphate carboxylase oxygenase activase	Aspartate aminotransferase
ENOG411DRGD	ENOG411DSXN	0.0848026695527	RNA helicase	caffeoyl-CoA O-methyltransferase At4g26220-like
ENOG411DRC3	ENOG411DTDR	0.0848019480519	ras-related protein	Translation machinery-associated protein
ENOG411DRNJ	ENOG411DSXI	0.0848019480519	cullin 3	vacuolar-sorting receptor
ENOG411DXQY	ENOG411DY2S	0.0848018151439	The proteasome is a multicatalytic proteinase complex which is characterized by its ability to cleave peptides with Arg Phe Tyr Leu and Glu adjacent to the leaving group at neutral or slightly basic pH. The proteasome has an ATP-dependent proteolytic activity	TRNA-dihydrouridine synthase
ENOG411DQSH	ENOG411DRGG	0.0848015873016	RNA recognition motif. (a.k.a. RRM RBD or RNP domain)	dnaJ homolog subfamily C member
ENOG411DPQ4	ENOG411DXYG	0.0848012265512	ATP-dependent RNA helicase	Argonaute
ENOG411DRV0	ENOG411DUPV	0.0848012265512	Dehydrogenase	Ribose-phosphate pyrophosphokinase
ENOG411DT64	ENOG411DTFF	0.084801032301	reductase family	Utp-glucose-1-phosphate
ENOG411E1P6	ENOG411EB56	0.0848008658009	sodium calcium exchanger family protein	Cation_ATPase_N
ENOG411DSH7	ENOG411DUQF	0.0848008658009	K10405 kinesin family member C1	phosphoribosylaminoimidazole carboxylase
ENOG411DPZ8	ENOG411DYE5	0.0848006160506	mitochondrial-processing peptidase subunit	ABC transporter C family member
ENOG411DWM0	ENOG411DX6W	0.0848002275502	xylose isomerase	Serine threonine protein phosphatase 2A 55 kDa regulatory subunit B
ENOG411DW17	ENOG411DWIM	0.0848001859252	ribosomal protein S15	gamma-tubulin complex component 4
ENOG411DV1D	ENOG411DYN4	0.0848001443001	VHS and GAT domain containing protein	pre-mRNA-processing factor
ENOG411DSVF	ENOG411DX5N	0.0848001443001	Alpha amylase C-terminal all-beta domain	Histone deacetylation protein Rxt3
ENOG411DSVP	ENOG411E41J	0.0847999092411	Small nuclear ribonucleoprotein	60S ribosomal protein
ENOG411DT3B	ENOG411DVHA	0.0847997835498	oxygen-evolving enhancer protein 1	haloacid dehalogenase-like hydrolase family protein
ENOG411DX8N	ENOG411DYS7	0.0847996137849	chaperone protein DnaJ	Microtubule organization 1
ENOG411DSUR	ENOG411DU98	0.0847994782995	Dihydrolipoyllysine-residue acetyltransferase component 3 of pyruvate dehydrogenase complex	ribosomal protein L13
ENOG411DQD5	ENOG411DSEI	0.0847987567988	Pyruvate dehydrogenase E1	ribosomal protein
ENOG411DPVC	ENOG411DWQP	0.0847987012987	Acetolactate synthase small subunit	K01528 dynamin GTPase EC 3.6.5.5
ENOG411DQB1	ENOG411E3Q5	0.0847977300477	40S ribosomal protein S3a	Signal recognition particle 19 kDa
ENOG411DRM7	ENOG411DRWU	0.0847973692974	U4 U6.U5 tri-snRNP-associated protein	hydratase
ENOG411E0P3	ENOG411E666	0.0847972582973	glutathione peroxidase	lipid-binding protein
ENOG411DV8R	ENOG411DZRA	0.0847972582973	FHA domain	HOX
ENOG411DSZ2	ENOG411DVNT	0.0847972305472	Stores iron in a soluble non-toxic readily available form. Important for iron homeostasis (By similarity)	regulator of
ENOG411DRHR	ENOG411DRXF	0.0847970640471	40s ribosomal protein	mitochondrial outer membrane protein porin
ENOG411DQHJ	ENOG411DU8M	0.0847968975469	NADH dehydrogenase (ubiquinone) flavoprotein 1	dynamin-related protein
ENOG411DQD6	ENOG411DR90	0.0847968975469	Heat shock protein	eukaryotic translation initiation factor
ENOG411DR0N	ENOG411DYBM	0.0847968697969	PfkB-type carbohydrate kinase family protein	MATH domain-containing protein
ENOG411DPU4	ENOG411DR6K	0.0847965922966	The coatomer is a cytosolic protein complex that binds to dilysine motifs and reversibly associates with Golgi non- clathrin-coated vesicles which further mediate biosynthetic protein transport from the ER via the Golgi up to the trans Golgi network. Coatomer complex is required for budding from Golgi membranes and is essential for the retrograde Golgi-to-ER transport of dilysine-tagged proteins (By similarity)	vacuolar protein sorting-associated protein 52
ENOG411DSI5	ENOG411E303	0.0847965367965	DEAD-box ATP-dependent RNA helicase	Small nuclear ribonucleoprotein
ENOG411DRQR	ENOG411DRWD	0.0847965367965	GTP-binding protein	Inherit from KOG: synthetase
ENOG411DVSG	ENOG411DW17	0.0847965367965	ribose-phosphate pyrophosphokinase	ribosomal protein S15
ENOG411DPVG	ENOG411DT2F	0.0847963980464	Non-repetitive/WGA-negative nucleoporin C-terminal	50S ribosomal protein L21
ENOG411DU75	ENOG411DU9U	0.0847961760462	DNA replication licensing factor	Pyruvate kinase
ENOG411DPV2	ENOG411DVVC	0.0847961482961	Thylakoid lumenal 29 kDa protein	Peptidyl-prolyl cis-trans isomerase
ENOG411DS51	ENOG411DSA3	0.0847959262959	cohesin subunit	Protein of unknown function (DUF1620)
ENOG411E4TR	ENOG411E5FU	0.0847954545455	Splicing factor 3B subunit	NA
ENOG411DVFC	ENOG411E3B4	0.0847954545455	DNA-directed RNA polymerases I and III subunit	NA
ENOG411DRT2	ENOG411DS4G	0.0847954267954	Protein of unknown function (DUF1421)	40S ribosomal protein
ENOG411DQ98	ENOG411DYPH	0.0847950937951	Rubisco LSMT substrate-binding	Carboxylesterase
ENOG411DS20	ENOG411DVEM	0.0847947330447	ATP-dependent zinc metalloprotease FTSH	proton pump interactor
ENOG411DPRQ	ENOG411DRZ6	0.0847943722944	pre-mRNA-processing factor	Calreticulin
ENOG411DPQ4	ENOG411DVE9	0.0847943722944	ATP-dependent RNA helicase	replication protein A 70 kDa DNA-binding
ENOG411DQP6	ENOG411E49I	0.0847943445443	26S protease regulatory subunit 8	Ribosomal protein L23
ENOG411E2Y2	ENOG411EM0F	0.084794011544	14 kDa zinc-binding	Enoyl- acyl-carrier-protein reductase
ENOG411DRD7	ENOG411DTGI	0.084793983794	serine threonine-protein phosphatase	Domain of unknown function (DUF3458)
ENOG411DUDM	ENOG411DX0Y	0.084793956044	transmembrane protein 111-like	RNA 3'-terminal phosphate cyclase-like
ENOG411DSNA	ENOG411E0E5	0.0847938629997	RNA recognition motif. (a.k.a. RRM RBD or RNP domain)	serine threonine-protein phosphatase
ENOG411DYRK	ENOG411DZU5	0.0847938311688	methylmalonate-semialdehyde dehydrogenase	Peptidase family M20/M25/M40
ENOG411DXHZ	ENOG411E439	0.0847936507937	chromatin structure-remodeling complex protein	40s ribosomal protein
ENOG411DRUB	ENOG411E0SD	0.0847934468913	acetyl-coenzyme A carboxylase carboxyl transferase subunit alpha	NA
ENOG411DQNA	ENOG411DV83	0.0847932900433	PHD finger protein	transcription factor jumonji (jmjC) domain-containing protein
ENOG411DUSK	ENOG411DZ79	0.0847932900433	zinc finger CCCH domain-containing protein	26S proteasome
ENOG411DRB1	ENOG411EKPY	0.0847932900433	Cyclin-dependent kinase	NA
ENOG411DR76	ENOG411DWPA	0.0847932900433	ABC transporter	prolyl 4-hydroxylase
ENOG411DV4E	ENOG411E46Q	0.084793012543	ruvB-like	Binds directly to 23S ribosomal RNA and is necessary for the in vitro assembly process of the 50S ribosomal subunit. It is not involved in the protein synthesizing functions of that subunit (By similarity)
ENOG411DT0R	ENOG411DW87	0.0847929292929	trihelix transcription factor GT-2-like	ribonuclease J-like
ENOG411DS40	ENOG411DTJ5	0.0847925685426	Nudix hydrolase	tRNA rRNA methyltransferase
ENOG411DSV0	ENOG411E4UG	0.084791958042	3-hydroxyisobutyryl-CoA hydrolase-like protein	mitochondrial intermembrane space import and assembly protein 40-like
ENOG411DSWX	ENOG411E3NQ	0.0847918470418	ribosomal protein L15	histone h2a
ENOG411DW83	ENOG411DXMC	0.0847918470418	tRNA nucleotidyltransferase	DEAD-box ATP-dependent RNA helicase
ENOG411DZYR	ENOG411E4V5	0.0847918470418	DnaJ homolog subfamily C	60S ribosomal protein
ENOG411DPUW	ENOG411DR5X	0.0847918470418	glutamine synthetase	malic enzyme
ENOG411DTNM	ENOG411DZDI	0.0847917409388	UDP-sulfoquinovose synthase	fasciclin-like arabinogalactan protein
ENOG411DXW4	ENOG411E1Y8	0.0847916389166	pheophorbide a oxygenase	Cycloartenol synthase
ENOG411DQRK	ENOG411E2RK	0.0847914585415	AP-2 complex subunit	histone H3
ENOG411DWKD	ENOG411DXSK	0.0847913475413	WD domain G-beta repeat	Nuclear pore component
ENOG411DTUH	ENOG411E3SI	0.0847912365412	Isoleucyl-tRNA synthetase	40s ribosomal protein
ENOG411DTHV	ENOG411DUYS	0.084790986791	N(2)N(2)-dimethylguanosine tRNA methyltransferase	Exosome complex
ENOG411DPUX	ENOG411DSQS	0.0847909312909	dnaJ domain containing protein expressed	WD40
ENOG411DTZH	ENOG411DUVU	0.0847908757909	serine threonine-protein kinase	protein AF-9 homolog
ENOG411DWZJ	ENOG411E0ZG	0.0847907647908	splicing factor 3b	PWWP domain
ENOG411DW17	ENOG411E7A4	0.0847907647908	ribosomal protein S15	60S acidic ribosomal protein
ENOG411DRM7	ENOG411DS8J	0.0847907370407	U4 U6.U5 tri-snRNP-associated protein	Glucosidase II beta subunit-like protein
ENOG411DTNM	ENOG411EKJJ	0.0847904040404	UDP-sulfoquinovose synthase	isopenicillin N
ENOG411DSPD	ENOG411DVXP	0.0847904040404	CTP synthase	MA3 domain-containing protein
ENOG411DU3A	ENOG411DUJY	0.0847904040404	kinase family	inositol hexakisphosphate and diphosphoinositol-pentakisphosphate
ENOG411DPQP	ENOG411E3R6	0.08479004329	U4 U6 small nuclear ribonucleoprotein	PPP4R2
ENOG411DRAV	ENOG411DRP2	0.08479001554	eukaryotic translation initiation factor 2	thioesterase
ENOG411DRIE	ENOG411DSAC	0.0847898767899	Transformation transcription domain-associated protein	V-type proton ATPase subunit
ENOG411DSKT	ENOG411DUMY	0.0847896825397	26S proteasome non-atpase regulatory subunit	transcription complex subunit
ENOG411DX5P	ENOG411E0H7	0.0847894050394	DNAJ heat shock N-terminal domain-containing protein	Cellulose synthase A catalytic subunit 1 UDP-forming
ENOG411DVGU	ENOG411DXEM	0.084789044289	40S ribosomal protein	H ACA ribonucleoprotein complex subunit
ENOG411DQPC	ENOG411DUI0	0.084788961039	pyrroline-5-carboxylate reductase	nuclear pore
ENOG411DXIU	ENOG411EKI5	0.0847886002886	Elongation factor	pullulanase
ENOG411DRZ8	ENOG411DSRB	0.0847886002886	acetyl-CoA acetyltransferase cytosolic	synthetase
ENOG411DT8W	ENOG411DVYX	0.0847886002886	ATP citrate-lyase is the primary enzyme responsible for the synthesis of cytosolic acetyl-CoA used for the elongation of fatty acids and biosynthesis of isoprenoids flavonoids and malonated derivatives. May supply substrate to the cytosolic acetyl-CoA carboxylase which generates the malonyl-CoA used for the synthesis of a multitude of compounds including very long chain fatty acids and flavonoids	delta1-pyrroline-5-carboxylate
ENOG411DTV3	ENOG411DVWI	0.0847886002886	60S ribosomal protein L13	dolichyl-diphosphooligosaccharide--protein glycosyltransferase subunit 2-like
ENOG411DXV0	ENOG411DY1D	0.0847883505384	Heat shock 70 kDa protein	ubiquitin thioesterase otubain-like
ENOG411DS3E	ENOG411DT8S	0.0847883227883	Methionyl-tRNA	Glycine dehydrogenase decarboxylating
ENOG411DTHT	ENOG411DWYQ	0.0847882395382	methyl-CpG-binding domain-containing protein 9-like	60S ribosomal protein
ENOG411DV2G	ENOG411E0CF	0.0847880591631	Phosphoglucomutase	Ubiquitin-conjugating enzyme
ENOG411DS75	ENOG411DYXS	0.0847877955378	PsbP-like protein 2	prohibitin 2
ENOG411DQYM	ENOG411DVUM	0.0847875180375	Ubiquinol-cytochrome c	Coatomer subunit
ENOG411DQYV	ENOG411DZYJ	0.0847874347874	eukaryotic translation initiation factor 2	PWWP domain
ENOG411DRVH	ENOG411DSXC	0.0847873792874	enhancer of mRNA-decapping protein	Peptidyl-prolyl cis-trans isomerase
ENOG411DSNU	ENOG411E2PS	0.0847873515374	NA	Disease resistance response protein
ENOG411E1B8	ENOG411E35G	0.0847871572872	high mobility group	Zinc finger C3HC4 type (RING finger)
ENOG411DSFS	ENOG411DUR9	0.0847867965368	Translation initiation factor	Component of the FACT complex a general chromatin factor that acts to reorganize nucleosomes. The FACT complex is involved in multiple processes that require DNA as a template such as mRNA elongation DNA replication and DNA repair. During transcription elongation the FACT complex acts as a histone chaperone that both destabilizes and restores nucleosomal structure. It facilitates the passage of RNA polymerase II and transcription by promoting the dissociation of one histone H2A-H2B dimer from the nucleosome then subsequently promotes the reestablishment of the nucleosome following the passage of RNA polymerase II
ENOG411DRV7	ENOG411DTMP	0.0847867965368	HEAT repeat	Superkiller viralicidic activity 2-like
ENOG411DQMZ	ENOG411DZ79	0.0847867410367	ABC transporter F family member	26S proteasome
ENOG411DUYT	ENOG411EMKZ	0.0847866577867	Ornithine cyclodeaminase/mu-crystallin family	Prolyl oligopeptidase N-terminal beta-propeller domain
ENOG411DYFG	ENOG411E3W8	0.0847864994483	vacuolar protein sorting-associated protein 11	DNA-dependent RNA polymerase catalyzes the transcription of DNA into RNA using the four ribonucleoside triphosphates as substrates (By similarity)
ENOG411DPMY	ENOG411E0E3	0.0847864357864	ras-related protein	Hydrolyzes glycerol-phospholipids at the terminal phosphodiesteric bond (By similarity)
ENOG411DUZE	ENOG411E4EP	0.0847862970363	Serine threonine-protein kinase	DNA-directed RNA polymerase III
ENOG411DQPS	ENOG411DUXH	0.0847857142857	calcium-dependent protein kinase	seryl-trna synthetase
ENOG411DTPF	ENOG411DWZH	0.0847857142857	dihydrolipoyllysine-residue acetyltransferase component 1 of pyruvate dehydrogenase complex	Ribosomal protein S9
ENOG411DRBE	ENOG411E3MS	0.0847856930651	uridine 5-monophosphate	Ribosomal protein L7Ae L30e S12e Gadd45 family protein
ENOG411DSPV	ENOG411EMQK	0.0847855477855	Splicing factor 3B subunit	Domain of unknown function (DUF3594)
ENOG411DR5D	ENOG411DUK4	0.0847853535354	Protein disulfide isomerase	B-cell receptor-associated protein 31-like
ENOG411DSXN	ENOG411DZPJ	0.0847852980353	caffeoyl-CoA O-methyltransferase At4g26220-like	Universal stress protein
ENOG411DVIU	ENOG411DW0E	0.084785020535	Cinnamoyl-CoA reductase	Protein of unknown function (DUF775)
ENOG411DPVT	ENOG411E4YI	0.084784610814	Involved in transport from the ER to the Golgi apparatus as well as in intra-Golgi transport. It belongs to a super-family of proteins called t-SNAREs or soluble NSF (N-ethylmaleimide- sensitive factor) attachment protein receptor (By similarity)	NADH dehydrogenase (ubiquinone) 1 beta subcomplex
ENOG411DQD8	ENOG411DQGT	0.0847845765346	adenosylhomocysteinase	Protein arginine n-methyltransferase
ENOG411DPX6	ENOG411DSUR	0.0847836607837	Carbamoyl-phosphate synthase	Dihydrolipoyllysine-residue acetyltransferase component 3 of pyruvate dehydrogenase complex
ENOG411DQI2	ENOG411E4PZ	0.0847835497835	nuclear pore complex protein Nup205-like	60S ribosomal protein L36
ENOG411DS4G	ENOG411DWZT	0.0847831890332	40S ribosomal protein	microfibrillar-associated protein
ENOG411DR8X	ENOG411DV1I	0.0847831890332	CCAAT enhancer-binding protein	Leo1-like protein
ENOG411DPVE	ENOG411DTTW	0.0847829754786	Nuclear chaperone required for maturation and nuclear export of pre-60S ribosome subunits (By similarity)	U5 small nuclear ribonucleoprotein
ENOG411DY12	ENOG411DZH4	0.0847828282828	Key enzyme in heme biosynthesis. Catalyzes the oxidative decarboxylation of propionic acid side chains of rings A and B of coproporphyrinogen III (By similarity)	Transaldolase
ENOG411DWX9	ENOG411E3BJ	0.084782818488700007	Protein mrp homolog	nascent polypeptide-associated complex subunit alpha-like protein
ENOG411DUHR	ENOG411E4XB	0.0847828005328	26S proteasome non-atpase regulatory subunit	U6 snRNA-associated Sm-like protein
ENOG411DQYZ	ENOG411DTQ8	0.0847824675325	tether containing UBX domain for	acetylglutamate kinase
ENOG411DVH5	ENOG411DVRP	0.0847824120324	NA	Exosome complex
ENOG411DSB6	ENOG411DVJ7	0.0847821067821	UPF0760 protein	DNA-directed RNA polymerase
ENOG411DQRV	ENOG411DVHN	0.0847818015318	Omega-amidase	peroxidase
ENOG411E4SC	ENOG411EMFZ	0.0847816072816	Glutaredoxin	Pollen-specific protein
ENOG411DRZI	ENOG411E4FQ	0.0847813852814	This protein promotes the GTP-dependent binding of aminoacyl-tRNA to the A-site of ribosomes during protein biosynthesis (By similarity)	Eukaryotic protein of unknown function (DUF842)
ENOG411DRZG	ENOG411E32J	0.0847812465312	expressed protein	Peptidyl-prolyl cis-trans isomerase
ENOG411DRB0	ENOG411EABT	0.0847811518547	3-oxoacyl- acyl-carrier-protein reductase	Tubulin is the major constituent of microtubules. It binds two moles of GTP one at an exchangeable site on the beta chain and one at a non-exchangeable site on the alpha chain
ENOG411DZNJ	ENOG411E72I	0.084781024531	cysteine synthase	Mitochondrial import inner membrane translocase subunit
ENOG411DRSK	ENOG411DRXR	0.084781024531	porphobilinogen deaminase	Tic22-like family
ENOG411DPZ8	ENOG411DTE7	0.084780996781	mitochondrial-processing peptidase subunit	3-ketodihydrosphingosine
ENOG411DSMZ	ENOG411DZD2	0.0847806637807	Phosphoglucan water dikinase	Ribosome recycling factor
ENOG411E4W9	ENOG411EKJK	0.0847806258069	U6 snRNA-associated Sm-like protein	Cysteine desulfurase
ENOG411DQD0	ENOG411DW2Z	0.0847803030303	casein kinase II	TPR repeat-containing thioredoxin
ENOG411DS7Q	ENOG411DZEA	0.0847801354992	1-aminocyclopropane-1-carboxylate oxidase	UDP-Glycosyltransferase
ENOG411E2QN	ENOG411E484	0.084779956155	Glyoxalase/Bleomycin resistance protein/Dioxygenase superfamily	Aconitase C-terminal domain
ENOG411E555	ENOG411EM33	0.0847799422799	ribosomal protein 3	La protein
ENOG411DT89	ENOG411DTHN	0.0847799422799	protein transport protein Sec24-like	DNA polymerase
ENOG411DQY2	ENOG411E0AU	0.0847797619048	Inherit from euNOG: Calcineurin binding protein 1	ribosomal protein
ENOG411DRGY	ENOG411DUA2	0.0847795815296	dehydratase	Component of the eukaryotic translation initiation factor 3 (eIF-3) complex which is involved in protein synthesis and together with other initiation factors stimulates binding of mRNA and methionyl-tRNAi to the 40S ribosome (By similarity)
ENOG411DRF6	ENOG411DS2J	0.0847795537796	DNA replication licensing factor	Topless-related protein
ENOG411DPUE	ENOG411DY9V	0.0847794427794	NmrA-like family	One of the primary rRNA binding proteins it binds directly to 16S rRNA where it nucleates assembly of the head domain of the 30S subunit (By similarity)
ENOG411DQAJ	ENOG411DQVH	0.0847792207792	The coatomer is a cytosolic protein complex that binds to dilysine motifs and reversibly associates with Golgi non- clathrin-coated vesicles which further mediate biosynthetic protein transport from the ER via the Golgi up to the trans Golgi network. Coatomer complex is required for budding from Golgi membranes and is essential for the retrograde Golgi-to-ER transport of dilysine-tagged proteins (By similarity)	Ribulose bisphosphate carboxylase oxygenase activase
ENOG411DTK4	ENOG411DXXG	0.0847792207792	AT hook motif domain containing protein expressed	Molecular calcium-binding chaperone promoting folding oligomeric assembly and quality control in the ER via the calreticulin calnexin cycle. This lectin may interact transiently with almost all of the monoglucosylated glycoproteins that are synthesized in the ER (By similarity)
ENOG411DU75	ENOG411DWAC	0.0847792207792	DNA replication licensing factor	XH XS domain-containing protein
ENOG411DQ1Q	ENOG411DQ94	0.0847789432789	udp-glucuronic acid decarboxylase	WPP domain-interacting tail-anchored protein
ENOG411DQSK	ENOG411DR4S	0.0847789155289	60S ribosomal protein	vesicle-associated membrane protein
ENOG411DQGH	ENOG411E046	0.0847788600289	conserved oligomeric Golgi complex	Ribosomal protein S5
ENOG411DQAF	ENOG411DRGU	0.0847783605284	ascorbate peroxidase	triosephosphate isomerase
ENOG411DQGC	ENOG411DV67	0.0847781385281	6-phosphofructo-2-kinase	ABC transporter F family member
ENOG411DSEG	ENOG411DU1E	0.084777999778	novel plant snare	Band 7 family protein
ENOG411DRHR	ENOG411DWMP	0.0847778332778	40s ribosomal protein	Autophagy-related protein 11
ENOG411DQ1S	ENOG411EKG2	0.0847774170274	Required for the assembly and or stability of the 40S ribosomal subunit. Required for the processing of the 20S rRNA- precursor to mature 18S rRNA in a late step of the maturation of 40S ribosomal subunits (By similarity)	This protein plays a role in synthesis of starch. It catalyzes the synthesis of the activated glycosyl donor ADP- glucose from Glc-1-P and ATP (By similarity)
ENOG411DQAU	ENOG411DUHD	0.0847772505273	alpha-glucosidase	ABC transporter E family member
ENOG411DR7Y	ENOG411DVWP	0.0847769175269	RNA-binding protein	Cathepsin B-like
ENOG411DSY4	ENOG411DWD0	0.0847764718941	3-methyl-2-oxobutanoate	26s proteasome regulatory subunit
ENOG411DWG8	ENOG411E2WH	0.0847763347763	60S ribosomal protein L18a	Core component of nucleosome. Nucleosomes wrap and compact DNA into chromatin limiting DNA accessibility to the cellular machineries which require DNA as a template. Histones thereby play a central role in transcription regulation DNA repair DNA replication and chromosomal stability. DNA accessibility is regulated via a complex set of post-translational modifications of histones also called histone code and nucleosome remodeling
ENOG411DQWQ	ENOG411DSEF	0.0847763135557	Mediator complex subunit 27	NA
ENOG411DURC	ENOG411DXEA	0.0847762515263	NA	DNA polymerase alpha subunit
ENOG411DPZK	ENOG411DW8E	0.084775974026	histone acetyltransferase	eukaryotic translation initiation factor
ENOG411DQ18	ENOG411DSFN	0.0847756132756	transmembrane 9 superfamily member	protein pleiotropic regulatory locus
ENOG411DQNW	ENOG411E072	0.0847753357753	efflux antiporter	NDH shuttles electrons from NAD(P)H plastoquinone via FMN and iron-sulfur (Fe-S) centers to quinones in the photosynthetic chain and possibly in a chloroplast respiratory chain. The immediate electron acceptor for the enzyme in this species is believed to be plastoquinone. Couples the redox reaction to proton translocation and thus conserves the redox energy in a proton gradient (By similarity)
ENOG411DR1Y	ENOG411DWE0	0.084775002775	E3 ubiquitin-protein ligase	3-hydroxybutyryl-CoA
ENOG411DT1E	ENOG411DTNM	0.0847748917749	Arginyl-tRNA synthetase	UDP-sulfoquinovose synthase
ENOG411DQ4D	ENOG411DX1G	0.0847748362748	Converts stearoyl-ACP to oleoyl-ACP by introduction of a cis double bond between carbons Delta(9) and Delta(10) of the acyl chain	Associates with the EF-Tu.GDP complex and induces the exchange of GDP to GTP. It remains bound to the aminoacyl-tRNA.EF- Tu.GTP complex up to the GTP hydrolysis stage on the ribosome (By similarity)
ENOG411DSV2	ENOG411DX7H	0.0847746142746	methylcrotonoyl-CoA carboxylase subunit alpha	Paired amphipathic helix protein Sin3-like
ENOG411DS83	ENOG411DVK3	0.0847745310245	ribosomal protein	Elongation factor
ENOG411DPV6	ENOG411DU51	0.0847743922744	4-alpha-glucanotransferase	tetratricopeptide repeat domain containing protein
ENOG411DTJJ	ENOG411DXNM	0.0847741702742	CCR4-NOT transcription complex subunit	heterogeneous nuclear ribonucleoprotein
ENOG411DT8H	ENOG411DXYK	0.084773989899	eukaryotic initiation factor	Peptidyl-prolyl cis-trans isomerase
ENOG411DTZH	ENOG411DXAP	0.0847739205239	serine threonine-protein kinase	26S proteasome
ENOG411DXAX	ENOG411DYXS	0.0847734487734	Putative integral membrane protein conserved region (DUF2404)	prohibitin 2
ENOG411DU82	ENOG411DWDS	0.0847733932734	COP9 signalosome complex subunit	Pumilio
ENOG411DQBT	ENOG411DWDX	0.0847730880231	WD-40 repeat-containing protein	FHA
ENOG411DQD8	ENOG411DQF8	0.0847730880231	adenosylhomocysteinase	Potassium channel
ENOG411DSAR	ENOG411DTTW	0.0847729492729	OST3 OST6 family protein	U5 small nuclear ribonucleoprotein
ENOG411DVP3	ENOG411EBYD	0.0847728382728	Sex determination protein	Glycosyl hydrolase family 3 N terminal domain
ENOG411E4WR	ENOG411EMPK	0.0847728105228	NA	DNA gyrase subunit A
ENOG411DQXP	ENOG411DUK4	0.0847726717727	Phosphate carrier protein	B-cell receptor-associated protein 31-like
ENOG411DQRY	ENOG411DXXQ	0.0847725885226	60S ribosomal protein	Involved in proper cytoplasmic distribution of mitochondria (By similarity)
ENOG411DTKV	ENOG411E2WJ	0.0847725885226	Pentatricopeptide repeat-containing protein	Transcription factor
ENOG411DSEE	ENOG411DT6T	0.0847723665224	AP-1 complex subunit	cleavage and polyadenylation specificity factor subunit
ENOG411DU7U	ENOG411DUD2	0.0847723665224	The proteasome is a multicatalytic proteinase complex which is characterized by its ability to cleave peptides with Arg Phe Tyr Leu and Glu adjacent to the leaving group at neutral or slightly basic pH. The proteasome has an ATP-dependent proteolytic activity (By similarity)	Polynucleotide kinase 3 phosphatase
ENOG411DR1J	ENOG411DUPW	0.0847722277722	Betaine aldehyde dehydrogenase	4-hydroxyphenylpyruvate dioxygenase
ENOG411DS15	ENOG411DVTE	0.0847716450216	domain-containing protein	SNF1-related protein kinase regulatory subunit
ENOG411DW7Y	ENOG411DY5N	0.0847712842713	heat stress transcription factor	26S proteasome non-atpase regulatory subunit
ENOG411DVMD	ENOG411E4D9	0.0847712842713	polygalacturonase inhibiting protein	RNA polymerase II transcriptional coactivator
ENOG411DPUX	ENOG411DVTB	0.0847710900211	dnaJ domain containing protein expressed	structural maintenance of chromosomes protein
ENOG411DR9V	ENOG411E04C	0.0847710508446	pectinesterase	DAG protein
ENOG411DQDM	ENOG411E2N7	0.0847709235209	Kinetochore protein	ribosomal protein L24
ENOG411DQQ7	ENOG411DU7J	0.0847709235209	hypersensitive-induced response protein	Nucleolar protein
ENOG411DQEB	ENOG411DZS4	0.0847709235209	transport) protein	Translation initiation factor eIF-2B
ENOG411DVK3	ENOG411DWX4	0.0847709235209	Elongation factor	cysteine
ENOG411DSAB	ENOG411DVJ7	0.0847709235209	Homeobox protein knotted-1-like	DNA-directed RNA polymerase
ENOG411DS5H	ENOG411DTS3	0.0847708680209	Actin-related protein	zinc finger protein GIS2-like
ENOG411DQ6K	ENOG411DXRP	0.0847706998883	intron-binding protein	Cytoplasmic Fragile-X interacting family
ENOG411DRHR	ENOG411DZST	0.0847706737707	40s ribosomal protein	ubiquitin
ENOG411DRKH	ENOG411EKRW	0.0847705627706	NA	synthase
ENOG411DS5J	ENOG411DSIN	0.0847703685204	Asparaginyl-tRNA synthetase	Adds a myristoyl group to the N-terminal glycine residue of certain cellular proteins (By similarity)
ENOG411DX8W	ENOG411EM5C	0.0847703407703	SNW domain-containing protein	CHD3-type chromatin-remodeling factor
ENOG411DQRN	ENOG411E3QJ	0.0847698412698	T-complex protein 1 subunit alpha	Ring-box protein
ENOG411DR9B	ENOG411DSUR	0.0847698412698	phosphoenolpyruvate carboxylase	Dihydrolipoyllysine-residue acetyltransferase component 3 of pyruvate dehydrogenase complex
ENOG411DTUF	ENOG411DY53	0.0847695360195	pre-mRNA-splicing factor	cop9 signalosome complex subunit
ENOG411DVV2	ENOG411EAY0	0.0847690920191	Inherit from euNOG: expressed protein	SPFH domain / Band 7 family
ENOG411DQ5J	ENOG411DXAP	0.0847690920191	NA	26S proteasome
ENOG411DRJ6	ENOG411DSI5	0.0847688700189	Component of the eukaryotic translation initiation factor 3 (eIF-3) complex which is involved in protein synthesis and together with other initiation factors stimulates binding of mRNA and methionyl-tRNAi to the 40S ribosome (By similarity)	DEAD-box ATP-dependent RNA helicase
ENOG411DRHD	ENOG411E5XH	0.0847683982684	Transmembrane emp24 domain-containing protein	Protein of unknown function (DUF1138)
ENOG411DSPZ	ENOG411DT2P	0.0847683982684	Key enzyme in glycolysis that catalyzes the first step of the pathway by converting D-glyceraldehyde 3-phosphate (G3P) into 3-phospho-D-glyceroyl phosphate. Essential for the maintenance of cellular ATP levels and carbohydrate metabolism	This protein is an auxiliary protein of DNA polymerase delta and is involved in the control of eukaryotic DNA replication by increasing the polymerase's processibility during elongation of the leading strand (By similarity)
ENOG411DVVX	ENOG411DVWX	0.0847683982684	Mitochondrial membrane ATP synthase (F(1)F(0) ATP synthase or Complex V) produces ATP from ADP in the presence of a proton gradient across the membrane which is generated by electron transport complexes of the respiratory chain. F-type ATPases consist of two structural domains F(1) - containing the extramembraneous catalytic core and F(0) - containing the membrane proton channel linked together by a central stalk and a peripheral stalk. During catalysis ATP synthesis in the catalytic domain of F(1) is coupled via a rotary mechanism of the central stalk subunits to proton translocation. Part of the complex F(1) domain and the central stalk which is part of the complex rotary element. The gamma subunit protrudes into the catalytic domain formed of alpha(3)beta(3). Rotation of the central stalk against the surrounding alpha(3)beta(3) subunits leads to hydrolysis of ATP in three separate catalytic sites on the beta subunits	Transducin beta-like protein
ENOG411DRZU	ENOG411E72I	0.0847682595183	Mitotic checkpoint protein	Mitochondrial import inner membrane translocase subunit
ENOG411DRVX	ENOG411DU3G	0.0847682301359	60S acidic ribosomal protein	Ribosomal protein L4
ENOG411DRUE	ENOG411E2TI	0.084768037518	Quinone oxidoreductase-like protein At1g23740	nucleoside diphosphate kinase
ENOG411DRM9	ENOG411DUPC	0.084768037518	FAD binding domain	26S proteasome non-ATPase regulatory subunit
ENOG411DPYH	ENOG411DSDH	0.084767986915	ras-related protein	ATP-dependent zinc metalloprotease FTSH
ENOG411DQ2W	ENOG411DW2T	0.0847678987679	NA	Pre-mRNA-splicing factor ATP-dependent RNA helicase
ENOG411DQJS	ENOG411DWHW	0.0847676767677	mitogen-activated protein kinase kinase	eukaryotic translation initiation factor
ENOG411DW4U	ENOG411DYWB	0.0847675380175	2OG-Fe(II) oxygenase superfamily	Hydroquinone
ENOG411DQNW	ENOG411DTTT	0.0847675102675	efflux antiporter	oligomeric golgi complex
ENOG411DUZJ	ENOG411EKJB	0.0847675102675	succinate dehydrogenase	Dehydrogenase
ENOG411DSBX	ENOG411DUCB	0.0847671772672	translocon at the outer envelope membrane of chloroplasts 75-III	Translocon-associated protein
ENOG411DW4F	ENOG411DYR4	0.0847664141414	E3 UFM1-protein ligase 1 homolog	sorting nexin
ENOG411DY5U	ENOG411E0PG	0.0847662337662	protein KRI1 homolog	Ribosomal protein S9
ENOG411DPXD	ENOG411DR1Q	0.0847662337662	Glutamyl-tRNA synthetase	Utp21 specific WD40 associated putative domain
ENOG411DQ3B	ENOG411DU3G	0.084765984016	Pentatricopeptide repeat-containing protein	Ribosomal protein L4
ENOG411DR9Q	ENOG411DRVZ	0.084765956266	zinc finger CCCH domain-containing protein	protein)-related protein
ENOG411DRVH	ENOG411DSAC	0.0847658730159	enhancer of mRNA-decapping protein	V-type proton ATPase subunit
ENOG411DVKY	ENOG411DWN2	0.0847655122655	NA	Inherit from NOG: proton pump interactor
ENOG411DX9J	ENOG411E33B	0.0847651515152	nodal modulator	60S ribosomal protein
ENOG411DTK0	ENOG411DXER	0.0847651515152	DEAD-box ATP-dependent RNA helicase	Pentatricopeptide repeat-containing protein
ENOG411DVDK	ENOG411DW4F	0.0847651515152	Plant synaptotagmin	E3 UFM1-protein ligase 1 homolog
ENOG411DSYX	ENOG411DUGG	0.0847650960151	histone deacetylase	phenylalanyl-tRNA synthetase alpha
ENOG411DS8E	ENOG411DXCJ	0.0847648740149	Trafficking protein particle complex subunit	Glycosyl hydrolase family 81 protein
ENOG411DSF6	ENOG411DXCH	0.0847647907648	Ribosome biogenesis protein bop1	gamma-tubulin complex component
ENOG411DVX1	ENOG411DVZE	0.0847647695442	Pentatricopeptide repeat-containing protein	RNA helicase
ENOG411DU3A	ENOG411DXSW	0.0847647630148	kinase family	Is associated with a DNA binding complex that binds to the G box a well-characterized cis-acting DNA regulatory element found in plant genes
ENOG411DSWS	ENOG411EM3Z	0.0847646242646	sulfite oxidase	Transaminase that degrades gamma-amino butyric acid (GABA)
ENOG411E2S5	ENOG411E618	0.0847644300144	ribosomal protein	60S ribosomal protein L38
ENOG411DRU1	ENOG411DT5Q	0.084764013764	membrane protein porin	Protein of unknown function (DUF1682)
ENOG411DQA2	ENOG411DT0Y	0.0847638888889	ribosomal protein L19	Plant lipoxygenase may be involved in a number of diverse aspects of plant physiology including growth and development pest resistance and senescence or responses to wounding (By similarity)
ENOG411DQF8	ENOG411DVX1	0.0847637085137	Potassium channel	Pentatricopeptide repeat-containing protein
ENOG411DRT1	ENOG411DYVY	0.0847634310134	calmodulin binding protein	Translation initiation factor
ENOG411DQVA	ENOG411DTBG	0.0847633477633	Dienelactone hydrolase family protein	Esterase lipase thioesterase family protein
ENOG411DRHS	ENOG411DRX1	0.0847632922633	serine threonine-protein kinase	chromatin modification
ENOG411DSP9	ENOG411DTZ8	0.0847627095127	Argonaute	translational activator
ENOG411DRM9	ENOG411DXAP	0.0847626262626	FAD binding domain	26S proteasome
ENOG411DU8W	ENOG411DXBT	0.0847625707626	prohibitin	60S ribosomal protein
ENOG411DTWY	ENOG411DVWU	0.0847623765124	V-type proton ATPase catalytic subunit	WD repeat-containing protein
ENOG411DQZV	ENOG411DWEZ	0.0847622655123	histone-lysine N-methyltransferase SUVR5-like	Peptidase inhibitor I9
ENOG411DPXF	ENOG411DTHN	0.0847619047619	serine threonine-protein kinase	DNA polymerase
ENOG411DUCB	ENOG411DV8Z	0.0847617660118	Translocon-associated protein	U3 small nucleolar RNA-associated protein 10
ENOG411DQ8D	ENOG411DS0R	0.0847615995116	NADH dehydrogenase ubiquinone iron-sulfur protein 1 mitochondrial-like	ribosomal protein
ENOG411DYYR	ENOG411E3GH	0.0847611832612	Proteasome non-ATPase 26S subunit	Component of the eukaryotic translation initiation factor 3 (eIF-3) complex which is involved in protein synthesis and together with other initiation factors stimulates binding of mRNA and methionyl-tRNAi to the 40S ribosome (By similarity)
ENOG411DUVW	ENOG411DX6W	0.0847609335109	WD domain G-beta repeat	Serine threonine protein phosphatase 2A 55 kDa regulatory subunit B
ENOG411DT02	ENOG411DYC3	0.0847604617605	chaperone protein	60S ribosomal protein
ENOG411DS62	ENOG411EKQ9	0.0847604617605	casein kinase II subunit	transcription initiation factor IIF
ENOG411DTEM	ENOG411DU9A	0.0847604617605	Histone chaperone	Cleavage and polyadenylation specificity factor
ENOG411DSIX	ENOG411DSSY	0.0847601010101	NEDD8 ultimate buster	UBA and UBX domain-containing protein
ENOG411DSZR	ENOG411DT5V	0.08475996226	Transcription factor Pur-alpha	Proliferation-associated protein
ENOG411DQ4D	ENOG411DY1T	0.0847599345099	Converts stearoyl-ACP to oleoyl-ACP by introduction of a cis double bond between carbons Delta(9) and Delta(10) of the acyl chain	Protein phosphatase 1 regulatory subunit
ENOG411DS5R	ENOG411DUU7	0.0847597125097	UPF0061 protein	Aspartate aminotransferase
ENOG411DR05	ENOG411DZ3D	0.0847590448767	Kelch domain-containing protein	UDP-glucose 6-dehydrogenase
ENOG411DVNU	ENOG411E4XB	0.084759018759	splicing factor	U6 snRNA-associated Sm-like protein
ENOG411DR1C	ENOG411DXF0	0.0847588522589	Phosphatidylinositol 4-kinase	elongator complex protein
ENOG411DU4R	ENOG411E4YY	0.0847587690088	Binds to the 60S ribosomal subunit and prevents its association with the 40S ribosomal subunit to form the 80S initiation complex in the cytoplasm. May also be involved in ribosome biogenesis (By similarity)	N-alpha-acetyltransferase 38 NatC auxiliary
ENOG411DRJ2	ENOG411DU0E	0.0847586580087	60S ribosomal protein L18	DDB1- and CUL4-associated factor homolog
ENOG411DQD6	ENOG411DQGC	0.0847586025086	Heat shock protein	6-phosphofructo-2-kinase
ENOG411DW4W	ENOG411DWJ3	0.0847579365079	NA	COP9 signalosome complex subunit
ENOG411DWAC	ENOG411DYR4	0.0847579365079	XH XS domain-containing protein	sorting nexin
ENOG411DSUR	ENOG411EMNG	0.0847578516255	Dihydrolipoyllysine-residue acetyltransferase component 3 of pyruvate dehydrogenase complex	NA
ENOG411DSNY	ENOG411DV4G	0.0847577977578	Splicing factor 3b subunit	acid to the nucleotide precursor UDP-N-acetylmuramoyl-L-alanyl-D-glutamate (UMAG) in the biosynthesis of bacterial cell-wall peptidoglycan (By similarity)
ENOG411DTAV	ENOG411DUF9	0.0847576590077	dna polymerase delta small	Component of the eukaryotic translation initiation factor 3 (eIF-3) complex which is involved in protein synthesis and together with other initiation factors stimulates binding of mRNA and methionyl-tRNAi to the 40S ribosome (By similarity)
ENOG411DRIN	ENOG411DSV8	0.0847575757576	Protein CLP1 homolog	DNA-directed RNA Polymerase
ENOG411DR38	ENOG411DUHR	0.0847571872572	starch branching enzyme	26S proteasome non-atpase regulatory subunit
ENOG411DSEI	ENOG411DVP6	0.0847568542569	ribosomal protein	tryptophan synthase
ENOG411DRWC	ENOG411E4ZB	0.0847567987568	CASP C terminal	h ACA ribonucleoprotein complex subunit 1-like protein
ENOG411DU6X	ENOG411E0EU	0.0847564935065	NA	thylakoid lumenal 17.9 kDa protein
ENOG411DTC7	ENOG411DWKI	0.0847564935065	DEAD-box ATP-dependent RNA helicase	ribosomal protein
ENOG411DTAG	ENOG411DXJU	0.0847564935065	NA	clavaminate synthase-like protein
ENOG411DQDB	ENOG411DU82	0.0847564935065	PsaA and PsaB bind P700 the primary electron donor of photosystem I (PSI) as well as the electron acceptors A0 A1 and FX. PSI is a plastocyanin-ferredoxin oxidoreductase converting photonic excitation into a charge separation which transfers an electron from the donor P700 chlorophyll pair to the spectroscopically characterized acceptors A0 A1 FX FA and FB in turn. Oxidized P700 is reduced on the lumenal side of the thylakoid membrane by plastocyanin (By similarity)	COP9 signalosome complex subunit
ENOG411DPWI	ENOG411DY65	0.0847564935065	rna-dependent rna polymerase	nucleoporin interacting component
ENOG411DPZD	ENOG411DWKZ	0.0847564602065	Mitochondrial import receptor subunit	serine threonine-protein kinase BUD32 homolog
ENOG411DRJN	ENOG411E3BJ	0.0847561327561	abundant protein	nascent polypeptide-associated complex subunit alpha-like protein
ENOG411DV55	ENOG411E34J	0.0847560674619	b5 reductase	NADH dehydrogenase ubiquinone 1 alpha subcomplex subunit 5
ENOG411DRZ6	ENOG411E4HU	0.0847557720058	Calreticulin	Encodes a protein DOMINO1 that belongs to a plant-specific gene family sharing a common motif present in the tomato DEFECTIVE CHLOROPLASTS AND LEAVES (LeDCL) protein. DOMINO1 is located in the nucleus. Arabidopsis embryos carrying the domino1 mutation grow slowly in comparison with wild type embryos and reach only the globular stage at desiccation. The primary defect of the mutation at the cellular level is the large size of the nucleolus that can be observed soon after fertilization in the nuclei of both the embryo and the endosperm. DOMINO1 might have a role in ribosome biogenesis and in determining the rate of cell division
ENOG411DQWX	ENOG411DTWU	0.0847557720058	Frigida-like protein	Ran-binding protein
ENOG411DW2T	ENOG411DWRI	0.0847554112554	Pre-mRNA-splicing factor ATP-dependent RNA helicase	N-acetyltransferase B complex (NatB) non catalytic subunit
ENOG411DTPF	ENOG411DUTJ	0.0847550505051	dihydrolipoyllysine-residue acetyltransferase component 1 of pyruvate dehydrogenase complex	Translin family
ENOG411DSIW	ENOG411DTW7	0.0847550505051	T-complex protein 1 subunit delta	general transcription factor IIH subunit
ENOG411DV1I	ENOG411DW7Y	0.0847536907537	Leo1-like protein	heat stress transcription factor
ENOG411DQWW	ENOG411DW8Z	0.0847535797536	4-alpha-glucanotransferase	DNA gyrase subunit B chloroplastic
ENOG411DR2P	ENOG411DUES	0.0847532467532	role in photosynthetic sucrose synthesis by catalyzing the rate-limiting step of sucrose biosynthesis from UDP-glucose and fructose- 6-phosphate. Involved in the regulation of carbon partitioning in the leaves of plants. May regulate the synthesis of sucrose and therefore play a major role as a limiting factor in the export of photoassimilates out of the leaf. Plays a role for sucrose availability that is essential for plant growth and fiber elongation	translocase of chloroplast 159
ENOG411DRFE	ENOG411DRSK	0.0847532467532	nitrilase	porphobilinogen deaminase
ENOG411DPUB	ENOG411DRMQ	0.0847529496647	60S ribosomal protein	replication factor C
ENOG411DT9E	ENOG411DUCD	0.0847525946276	6-phosphofructokinase 5	U-box domain-containing protein
ENOG411DR0A	ENOG411E33B	0.0847521645022	Microtubule-associated protein	60S ribosomal protein
ENOG411DUF7	ENOG411DUX7	0.0847521645022	signal recognition particle 54 kDa protein	Neutral alpha-glucosidase
ENOG411DQ8R	ENOG411DU3A	0.0847520796197	isocitrate dehydrogenase NAD	kinase family
ENOG411DT32	ENOG411DW3D	0.0847516650017	delta-aminolevulinic acid dehydratase	GDP-mannose 35-epimerase
ENOG411DPZU	ENOG411DW5Q	0.0847516372516	dnaJ homolog subfamily C member	Paf1
ENOG411DS9T	ENOG411EKSZ	0.0847513875014	Binds specifically and directly to substrates containing either a simple or bipartite NLS motif. Promotes docking of import substrates to the nuclear envelope (By similarity)	DNA polymerase
ENOG411DQSP	ENOG411ED52	0.0847512237336	40S ribosomal protein S6	Coatomer beta C-terminal region
ENOG411DX2I	ENOG411DXHU	0.0847511932512	ribosomal protein	transmembrane 9 superfamily member
ENOG411DRPR	ENOG411E0GD	0.0847511932512	Cyclase family	Aminotransferase
ENOG411DQD8	ENOG411DU6H	0.0847510822511	adenosylhomocysteinase	NA
ENOG411DRH5	ENOG411EM28	0.0847509157509	Aldo/keto reductase family	Zinc knuckle
ENOG411DT2D	ENOG411E0D8	0.0847508325008	Catalyzes two activities which are involved in the cyclic version of arginine biosynthesis the synthesis of acetylglutamate from glutamate and acetyl-CoA and of ornithine by transacetylation between acetylornithine and glutamate (By similarity)	glycosyl hydrolase family 3 protein
ENOG411DSFU	ENOG411DZ8C	0.0847507215007	Signal-recognition-particle assembly has a crucial role in targeting secretory proteins to the rough endoplasmic reticulum membrane (By similarity)	ubiquitin-like modifier-activating enzyme
ENOG411DRDT	ENOG411DWAC	0.0847503607504	Multiple RNA-binding domain-containing protein	XH XS domain-containing protein
ENOG411DQN3	ENOG411DW7V	0.0847502220002	dihydrolipoyllysine-residue acetyltransferase component of pyruvate dehydrogenase	E3 ubiquitin-protein ligase
ENOG411DRP1	ENOG411DYT8	0.08475002775	at5g16270 (e 0.0) atrad21.3 syn4 syn4 (sister chromatid cohesion 1 protein 4)	NA
ENOG411DR1N	ENOG411DVJ9	0.08475	Valyl-tRNA	beta-catenin-like protein
ENOG411DTZF	ENOG411DVFG	0.0847499810131	glutamate dehydrogenase	deoxyribonuclease
ENOG411DWK5	ENOG411E2AF	0.0847496392496	adipocyte plasma membrane-associated protein-like	ATP synthase protein
ENOG411DQG9	ENOG411DW8Q	0.0847496392496	regulator of nonsense transcripts 1	Removes the N-terminal methionine from nascent proteins (By similarity)
ENOG411DY22	ENOG411EKY0	0.0847494907054	adenylate kinase	3-isopropylmalate dehydratase small
ENOG411DR5H	ENOG411DVPS	0.0847493527714	NADH dehydrogenase ubiquinone iron-sulfur protein 7	Sad1 UNC-like C-terminal domain containing protein
ENOG411DSIC	ENOG411DYRV	0.084749129955	diaminopimelate decarboxylase	Sarcosine oxidase
ENOG411DQF9	ENOG411DQPC	0.084749000999	annexin D4-like	pyrroline-5-carboxylate reductase
ENOG411DT9A	ENOG411DTYJ	0.084749000999	cullin 4	t-complex protein 1
ENOG411DTGA	ENOG411DTV3	0.0847489177489	Ubiquitin-protein ligase	60S ribosomal protein L13
ENOG411DVVT	ENOG411EKXM	0.0847489177489	pyruvate dehydrogenase E1 component	Insulinase (Peptidase family M16)
ENOG411DV1I	ENOG411DX8W	0.0847486679987	Leo1-like protein	SNW domain-containing protein
ENOG411E3WJ	ENOG411E5FD	0.0847481962482	Thioredoxin	acylphosphatase
ENOG411DUS5	ENOG411DX31	0.0847478354978	Protein disulfide isomerase	DEAD-box ATP-dependent RNA helicase
ENOG411DU7K	ENOG411DY1S	0.0847474747475	bifunctional aspartokinase homoserine dehydrogenase	signal recognition particle
ENOG411DTCW	ENOG411E4NA	0.0847472804973	Checkpoint protein	TFIIA is a component of the transcription machinery of RNA polymerase II and plays an important role in transcriptional activation (By similarity)
ENOG411DVQY	ENOG411E0T5	0.0847471139971	serine threonine-protein phosphatase	RNA Polymerase
ENOG411DQ1Q	ENOG411E4QM	0.0847471139971	udp-glucuronic acid decarboxylase	Binds to the 23S rRNA (By similarity)
ENOG411DRE6	ENOG411DRHX	0.0847471139971	ADP-ribosylation factor	pyruvate dehydrogenase E1 component subunit
ENOG411DR9B	ENOG411DX6C	0.0847471139971	phosphoenolpyruvate carboxylase	peroxisomal targeting signal type 2 receptor
ENOG411E3NQ	ENOG411EM29	0.0847471139971	histone h2a	RNA recognition motif. (a.k.a. RRM RBD or RNP domain)
ENOG411DXM6	ENOG411DY9T	0.084747002997	cop9 signalosome complex subunit	NDH shuttles electrons from NAD(P)H plastoquinone via FMN and iron-sulfur (Fe-S) centers to quinones in the photosynthetic chain and possibly in a chloroplast respiratory chain. The immediate electron acceptor for the enzyme in this species is believed to be plastoquinone. Couples the redox reaction to proton translocation and thus conserves the redox energy in a proton gradient (By similarity)
ENOG411DRJ1	ENOG411DS30	0.0847468642469	UDP-glucoronosyl and UDP-glucosyl transferase	phosphatase 2C
ENOG411DQCF	ENOG411E0D8	0.0847465867466	Tropinone reductase	glycosyl hydrolase family 3 protein
ENOG411DQPK	ENOG411DS3J	0.0847463924964	Superkiller viralicidic activity 2-like	The proteasome is a multicatalytic proteinase complex which is characterized by its ability to cleave peptides with Arg Phe Tyr Leu and Glu adjacent to the leaving group at neutral or slightly basic pH. The proteasome has an ATP-dependent proteolytic activity
ENOG411DRIN	ENOG411DVB4	0.0847463369963	Protein CLP1 homolog	Transcription elongation factor
ENOG411DQKM	ENOG411E3EP	0.0847462259962	Peptidyl-prolyl cis-trans	prefoldin subunit
ENOG411DRT4	ENOG411DWQP	0.084746031746	ribosome production factor	K01528 dynamin GTPase EC 3.6.5.5
ENOG411DS5R	ENOG411DUDG	0.0847460127592	UPF0061 protein	3-dehydroquinate dehydratase shikimate dehydrogenase
ENOG411DSXU	ENOG411EC8H	0.0847459557986	citrate synthase	jacalin-related lectin
ENOG411DS02	ENOG411DU96	0.0847457542458	vesicle-associated protein	SEC1 family transport protein
ENOG411DPU4	ENOG411DTAV	0.0847456154956	The coatomer is a cytosolic protein complex that binds to dilysine motifs and reversibly associates with Golgi non- clathrin-coated vesicles which further mediate biosynthetic protein transport from the ER via the Golgi up to the trans Golgi network. Coatomer complex is required for budding from Golgi membranes and is essential for the retrograde Golgi-to-ER transport of dilysine-tagged proteins (By similarity)	dna polymerase delta small
ENOG411DQHX	ENOG411DU0A	0.0847454212454	CAS/CSE protein C-terminus	Malate dehydrogenase
ENOG411DQ1W	ENOG411DT5B	0.0847453102453	Cyclin-dependent kinase	Telomerase activating protein Est1
ENOG411DTRJ	ENOG411DUCK	0.0847450604951	UPF0202 protein	dihydrolipoyl dehydrogenase
ENOG411DQB3	ENOG411DTD0	0.0847449494949	serine threonine-protein phosphatase	CUE domain containing protein
ENOG411DSBW	ENOG411DWSY	0.0847446164946	kinesin motor domain containing protein	notchless protein
ENOG411DSEM	ENOG411DTQ3	0.0847445887446	WW domain	double-strand break repair protein
ENOG411DS3E	ENOG411DX5Y	0.0847442279942	Methionyl-tRNA	EH domain-containing protein
ENOG411DVH5	ENOG411DVX1	0.0847442279942	NA	Pentatricopeptide repeat-containing protein
ENOG411DS3J	ENOG411DSM9	0.0847442279942	The proteasome is a multicatalytic proteinase complex which is characterized by its ability to cleave peptides with Arg Phe Tyr Leu and Glu adjacent to the leaving group at neutral or slightly basic pH. The proteasome has an ATP-dependent proteolytic activity	nuclear export mediator factor
ENOG411DQI2	ENOG411DR36	0.0847440892441	nuclear pore complex protein Nup205-like	Vps51/Vps67
ENOG411DQ5U	ENOG411DRTV	0.0847438672439	oligopeptidase	Sulfite reductase
ENOG411DQDY	ENOG411DRZI	0.0847436174936	60S ribosomal protein	This protein promotes the GTP-dependent binding of aminoacyl-tRNA to the A-site of ribosomes during protein biosynthesis (By similarity)
ENOG411DQDY	ENOG411DZZX	0.0847435064935	60S ribosomal protein	ATP-dependent helicase
ENOG411DSP5	ENOG411DZXG	0.0847435064935	tetratricopeptide repeat	Dedicator of cytokinesis protein
ENOG411DQGC	ENOG411DTHN	0.0847434787435	6-phosphofructo-2-kinase	DNA polymerase
ENOG411DPPN	ENOG411DR3T	0.0847434787435	uridine kinase	Nucleolar protein
ENOG411DXMC	ENOG411EA00	0.0847431457431	DEAD-box ATP-dependent RNA helicase	Mitochondrial 2-oxoglutarate malate carrier
ENOG411DU7K	ENOG411DXFV	0.0847431300583	bifunctional aspartokinase homoserine dehydrogenase	acyl-CoA synthetase family member 3
ENOG411DPUH	ENOG411E3R2	0.0847431267563	DNA-directed RNA Polymerase	Ribosomal protein L7Ae/L30e/S12e/Gadd45 family
ENOG411DWDS	ENOG411E3BB	0.0847431179931	Pumilio	NA
ENOG411DRPA	ENOG411DVSG	0.0847427849928	Clathrin light chain	ribose-phosphate pyrophosphokinase
ENOG411DR27	ENOG411DV1Y	0.0847426462426	RNA helicase	Actin-related protein 2 3 complex subunit
ENOG411DV2F	ENOG411E7K9	0.0847420634921	E3 ubiquitin-protein ligase that monoubiquitinates H2B to form H2BK143ub1. H2BK143ub1 gives a specific tag for epigenetic transcriptional activation and is also prerequisite for H3K4me and maybe H3K79me. It thereby plays a central role in histone code and gene regulation. Forms a ubiquitin ligase complex in cooperation with the E2 enzyme UBC2 RAD6	40s ribosomal protein
ENOG411DRIZ	ENOG411DUD6	0.0847418137418	chaperone protein	Pyruvate dehydrogenase
ENOG411DWGN	ENOG411E09U	0.0847417027417	alpha-glucan water dikinase	ubiquitin interaction motif-containing protein
ENOG411DTP0	ENOG411DU7K	0.0847415639916	K00852 ribokinase EC 2.7.1.15	bifunctional aspartokinase homoserine dehydrogenase
ENOG411DZIV	ENOG411EKFX	0.0847415362415	interconversion of serine and glycine (By similarity)	This protein plays a role in synthesis of starch. It catalyzes the synthesis of the activated glycosyl donor ADP- glucose from Glc-1-P and ATP (By similarity)
ENOG411DUCD	ENOG411DUS2	0.0847414529915	U-box domain-containing protein	PETER PAN-like
ENOG411DVQS	ENOG411DZR8	0.0847413419913	translation Initiation Factor	60S ribosomal protein
ENOG411DSHC	ENOG411DVEF	0.0847413419913	Glutathione S-transferase C-terminal domain	Demethylates proteins that have been reversibly carboxymethylated (By similarity)
ENOG411DRT1	ENOG411E32I	0.084740981241	calmodulin binding protein	single-stranded DNA-binding protein
ENOG411DXDQ	ENOG411DXV0	0.084740981241	Aspartate aminotransferase	Heat shock 70 kDa protein
ENOG411DPPT	ENOG411E5XH	0.084740981241	Membrane bound O-acyl	Protein of unknown function (DUF1138)
ENOG411DVSN	ENOG411DVVT	0.0847402597403	RNA polymerase-associated protein RTF1	pyruvate dehydrogenase E1 component
ENOG411DRGY	ENOG411DZFJ	0.0847402597403	dehydratase	acyl-coenzyme A oxidase
ENOG411DUW9	ENOG411E13J	0.0847397602398	Exosome complex component	RNA polymerase III subunit
ENOG411DQQD	ENOG411DU8W	0.084738983239	transmembrane 9 superfamily member	prohibitin
ENOG411DS0R	ENOG411DZ1U	0.0847384559885	ribosomal protein	RNA pol II accessory factor Cdc73 family
ENOG411DQ1C	ENOG411DTW1	0.0847384282384	serine carboxypeptidase-like	apoptosis inhibitor
ENOG411DS76	ENOG411DVSE	0.0847381507382	PPIases accelerate the folding of proteins (By similarity)	eukaryotic peptide chain release factor GTP-binding subunit
ENOG411DTRJ	ENOG411DW6C	0.0847380952381	UPF0202 protein	cleavage stimulation factor
ENOG411DUYS	ENOG411DW04	0.0847380952381	Exosome complex	chaperonin CPN60-like 2
ENOG411DT3X	ENOG411DXG1	0.0847380952381	Component of the eukaryotic translation initiation factor 3 (eIF-3) complex which is involved in protein synthesis and together with other initiation factors stimulates binding of mRNA and methionyl-tRNAi to the 40S ribosome (By similarity)	RNA recognition motif. (a.k.a. RRM RBD or RNP domain)
ENOG411DQ5U	ENOG411DS7T	0.0847377344877	oligopeptidase	Histidyl-tRNA
ENOG411DXCQ	ENOG411E1TZ	0.0847376789877	U3 small nucleolar RNA-associated protein 18	ribosomal protein L17
ENOG411DQJC	ENOG411DVR8	0.0847373737374	PCI domain-containing protein	Amino acid kinase family
ENOG411DSKI	ENOG411DUH3	0.0847366522367	Histone-arginine methyltransferase	Condensin-2 complex subunit
ENOG411DXFU	ENOG411E4YY	0.0847366244866	WD-40 repeat-containing protein	N-alpha-acetyltransferase 38 NatC auxiliary
ENOG411DW5T	ENOG411DX3K	0.0847365134865	trans-2-enoyl-CoA reductase	Complex I intermediate-associated protein
ENOG411DV0D	ENOG411DXTQ	0.0847357919858	High-conductance voltage-dependent solute channel with a slight selectivity for cations transporting triosephosphates dicarboxylic acids ATP inorganic phosphate (Pi) sugars and positively or negatively charged amino acids (By similarity)	NA
ENOG411DXPP	ENOG411E3VR	0.0847357364857	ATP synthase gamma chain	ribosomal protein L16
ENOG411DRJ2	ENOG411DVRM	0.0847355699856	60S ribosomal protein L18	PGR5-like protein 1A
ENOG411DQCC	ENOG411DU69	0.0847341269841	myosin xi	WD repeat-containing protein 18-like
ENOG411DQDW	ENOG411DSXI	0.0847337662338	AMP deaminase	vacuolar-sorting receptor
ENOG411DYDM	ENOG411DZYR	0.0847337662338	DEAD-box ATP-dependent RNA helicase	DnaJ homolog subfamily C
ENOG411DT89	ENOG411DV4E	0.0847336274836	protein transport protein Sec24-like	ruvB-like
ENOG411DTJM	ENOG411DUZJ	0.0847334054834	Actin-related protein	succinate dehydrogenase
ENOG411DVDK	ENOG411DYJB	0.0847325452325	Plant synaptotagmin	syntaxin
ENOG411DV91	ENOG411E670	0.0847323787324	NADH dehydrogenase (ubiquinone) flavoprotein 2	photosystem II reaction center protein H
ENOG411DQP6	ENOG411DRY3	0.0847323232323	26S protease regulatory subunit 8	50S ribosomal protein
ENOG411DYRE	ENOG411EKXM	0.0847323232323	AP-1 complex subunit	Insulinase (Peptidase family M16)
ENOG411DQ65	ENOG411E4XB	0.084731962482	dihydrodipicolinate reductase	U6 snRNA-associated Sm-like protein
ENOG411DRB0	ENOG411DWV9	0.0847318775995	3-oxoacyl- acyl-carrier-protein reductase	CWF19-like protein 2-like
ENOG411DTWG	ENOG411DWMV	0.0847316017316	Prefoldin subunit	Pfam:DUF185
ENOG411DTGA	ENOG411DU0E	0.0847314629815	Ubiquitin-protein ligase	DDB1- and CUL4-associated factor homolog
ENOG411DQN6	ENOG411E3P8	0.0847312809739	Transmembrane protein 85	mitochondrial ATP synthase g subunit family protein
ENOG411DQ5T	ENOG411DWHN	0.0847312409812	3-deoxy-manno-octulosonate	Photosystem I reaction center subunit
ENOG411E571	ENOG411EC40	0.0847312409812	Glutaredoxin	Multicopper oxidase
ENOG411DTAU	ENOG411DU6S	0.0847312409812	alpha-mannosidase I	translation initiation factor
ENOG411DR91	ENOG411DSFS	0.0847312132312	Inherit from KOG: nitric oxide associated 1	Translation initiation factor
ENOG411EDVF	ENOG411EJ1R	0.0847311854812	subtilase family	P4Hc
ENOG411DRI9	ENOG411DXQ0	0.0847308802309	Nucleoredoxin	Translin-associated protein
ENOG411DT2F	ENOG411E6CT	0.0847308802309	50S ribosomal protein L21	NA
ENOG411DSA3	ENOG411DU82	0.0847306304806	Protein of unknown function (DUF1620)	COP9 signalosome complex subunit
ENOG411DSWW	ENOG411DT8W	0.0847303807304	Zinc-binding alcohol dehydrogenase domain-containing protein	ATP citrate-lyase is the primary enzyme responsible for the synthesis of cytosolic acetyl-CoA used for the elongation of fatty acids and biosynthesis of isoprenoids flavonoids and malonated derivatives. May supply substrate to the cytosolic acetyl-CoA carboxylase which generates the malonyl-CoA used for the synthesis of a multitude of compounds including very long chain fatty acids and flavonoids
ENOG411DRSN	ENOG411E421	0.0847301587302	Removes the N-terminal methionine from nascent proteins (By similarity)	FTR is a 4Fe-4S protein playing a central role in the ferredoxin thioredoxin regulatory chain. It converts an electron signal (photoreduced ferredoxin) to a thiol signal (reduced thioredoxin) in the regulation of enzymes by reduction of specific disulfide groups. Catalyzes the light-dependent activation of several photosynthetic enzymes
ENOG411DQXP	ENOG411DSIV	0.08473001998	Phosphate carrier protein	Protein of unknown function (DUF1295)
ENOG411E0E4	ENOG411E1ZF	0.0847294372294	NA	harpin-induced protein 1 domain containing protein expressed
ENOG411DPYI	ENOG411DTTF	0.0847294372294	Starch synthase	Polyadenylate-binding protein
ENOG411DQDY	ENOG411DTAM	0.0847287157287	60S ribosomal protein	NA
ENOG411DY4J	ENOG411EK6B	0.0847287157287	splicing factor 3A subunit	DNA binding nucleic acid binding protein binding zinc ion binding
ENOG411DQZE	ENOG411DSTP	0.0847283549784	Calcium-binding peroxygenase involved in the degradation of storage lipid in oil bodies. May be involved in the interaction between oil bodies and vacuoles during seed germination and in the oxylipin signaling pathways and plant defense responses. Can catalyze sulfoxidation of thiobenzamide hydroxylation of aniline	Guanine nucleotide-binding protein-like 3
ENOG411DSC2	ENOG411DVYX	0.084727994228	glutamyl-tRNA synthetase	delta1-pyrroline-5-carboxylate
ENOG411DTKV	ENOG411DU8J	0.084727994228	Pentatricopeptide repeat-containing protein	Acylamino-acid-releasing
ENOG411DSUZ	ENOG411DW70	0.084727994228	This protein promotes the GTP-dependent binding of aminoacyl-tRNA to the A-site of ribosomes during protein biosynthesis (By similarity)	Chaperonin
ENOG411E440	ENOG411E4Q3	0.084727966478	Ferredoxin	high mobility group
ENOG411DQ76	ENOG411DQY2	0.084727966478	Pentatricopeptide repeat-containing protein At1g74850	Inherit from euNOG: Calcineurin binding protein 1
ENOG411DSNY	ENOG411DT7Z	0.08472786132	Splicing factor 3b subunit	DNA polymerase
ENOG411DT2F	ENOG411E3RG	0.0847273837274	50S ribosomal protein L21	cytochrome
ENOG411DPRP	ENOG411DWW3	0.0847273837274	Rhodanese-like domain containing protein	RNA recognition motif. (a.k.a. RRM RBD or RNP domain)
ENOG411DS05	ENOG411DY2F	0.0847272727273	tyrosyl-tRNA synthetase	Phenylalanyl-tRNA synthetase
ENOG411DRTV	ENOG411DSPS	0.0847269119769	Sulfite reductase	Indole-3-glycerol phosphate lyase
ENOG411DTRJ	ENOG411DV1C	0.0847268842269	UPF0202 protein	60S ribosomal protein
ENOG411DTV2	ENOG411E4SU	0.0847265234765	Involved in the biogenesis of the 60S ribosomal subunit (By similarity)	40S ribosomal protein
ENOG411DRXF	ENOG411DXBU	0.0847264647118	mitochondrial outer membrane protein porin	ribosome biogenesis protein
ENOG411DPTY	ENOG411DREA	0.0847264124764	CBS domain-containing protein CBSX1 chloroplastic-like	Converts adenosine 3'-phosphate 5'-phosphosulfate (PAPS) to adenosine 5'-phosphosulfate (APS) and 3'(2')-phosphoadenosine 5'- phosphate (PAP) to AMP
ENOG411DUF3	ENOG411DX72	0.0847256909757	guanine nucleotide-binding protein	atp synthase
ENOG411DQTZ	ENOG411DVYH	0.0847254689755	amine oxidase	dihydropyrimidinase (EC 3.5.2.2)
ENOG411DSA5	ENOG411DSRM	0.0847253773432	Farnesyl	branched-chain-amino-acid aminotransferase
ENOG411DQUX	ENOG411DS1X	0.0847251082251	LRR receptor-like serine threonine-protein kinase	Puromycin-sensitive
ENOG411DRAV	ENOG411DRV0	0.0847250233427	eukaryotic translation initiation factor 2	Dehydrogenase
ENOG411DUZ7	ENOG411DWWG	0.0847249417249	NDH shuttles electrons from NAD(P)H plastoquinone via FMN and iron-sulfur (Fe-S) centers to quinones in the photosynthetic chain and possibly in a chloroplast respiratory chain. The immediate electron acceptor for the enzyme in this species is believed to be plastoquinone. Couples the redox reaction to proton translocation and thus conserves the redox energy in a proton gradient (By similarity)	Rhodanese-like domain
ENOG411DXQ0	ENOG411E16V	0.0847243867244	Translin-associated protein	NA
ENOG411DPMY	ENOG411DSDU	0.0847241924742	ras-related protein	LrgB-like family
ENOG411E11K	ENOG411E7K9	0.0847236995031	SWIRM domain	40s ribosomal protein
ENOG411DSRK	ENOG411DU8W	0.0847236652237	copper-transporting ATPase	prohibitin
ENOG411DTX0	ENOG411DWED	0.0847235264735	NA	Protein phosphatase 1 regulatory subunit
ENOG411DQWR	ENOG411DVEM	0.0847233044733	fatty acid beta-oxidation multifunctional protein	proton pump interactor
ENOG411DSHT	ENOG411DW47	0.0847229159729	DnaJ homolog subfamily B member	Occurs in almost all aerobically respiring organisms and serves to protect cells from the toxic effects of hydrogen peroxide (By similarity)
ENOG411DPU4	ENOG411DZAM	0.0847225829726	The coatomer is a cytosolic protein complex that binds to dilysine motifs and reversibly associates with Golgi non- clathrin-coated vesicles which further mediate biosynthetic protein transport from the ER via the Golgi up to the trans Golgi network. Coatomer complex is required for budding from Golgi membranes and is essential for the retrograde Golgi-to-ER transport of dilysine-tagged proteins (By similarity)	S-acyltransferase
ENOG411DQ1S	ENOG411DWQ5	0.0847225829726	Required for the assembly and or stability of the 40S ribosomal subunit. Required for the processing of the 20S rRNA- precursor to mature 18S rRNA in a late step of the maturation of 40S ribosomal subunits (By similarity)	DNA-dependent RNA polymerase catalyzes the transcription of DNA into RNA using the four ribonucleoside triphosphates as substrates
ENOG411DYMA	ENOG411E613	0.0847224662592	ubiquitin-conjugating enzyme	Ferredoxin thioredoxin reductase variable alpha chain
ENOG411DZSV	ENOG411E0UA	0.0847224442224	No apical meristem (NAM) protein	PPIases accelerate the folding of proteins (By similarity)
ENOG411DPVW	ENOG411DQDB	0.084722368275	26S protease regulatory subunit 6B	PsaA and PsaB bind P700 the primary electron donor of photosystem I (PSI) as well as the electron acceptors A0 A1 and FX. PSI is a plastocyanin-ferredoxin oxidoreductase converting photonic excitation into a charge separation which transfers an electron from the donor P700 chlorophyll pair to the spectroscopically characterized acceptors A0 A1 FX FA and FB in turn. Oxidized P700 is reduced on the lumenal side of the thylakoid membrane by plastocyanin (By similarity)
ENOG411DQSW	ENOG411DR1N	0.0847223332223	phosphoribosylformylglycinamidine synthase	Valyl-tRNA
ENOG411DQYH	ENOG411DZIV	0.0847223054723	5-oxoprolinase	interconversion of serine and glycine (By similarity)
ENOG411DPQC	ENOG411DRV0	0.0847222222222	suppressor of G2 allele of SKP1	Dehydrogenase
ENOG411DW89	ENOG411DYC6	0.0847222222222	peptide deformylase	2 iron 2 sulfur cluster binding
ENOG411DXIU	ENOG411E3QJ	0.0847222222222	Elongation factor	Ring-box protein
ENOG411DSEH	ENOG411DSUR	0.0847215007215	Pyridoxamine 5-phosphate oxidase family protein	Dihydrolipoyllysine-residue acetyltransferase component 3 of pyruvate dehydrogenase complex
ENOG411DQ6K	ENOG411DUDH	0.0847211677212	intron-binding protein	WD repeat-containing protein
ENOG411DVHA	ENOG411E0EU	0.0847211399711	haloacid dehalogenase-like hydrolase family protein	thylakoid lumenal 17.9 kDa protein
ENOG411DR2T	ENOG411E3TD	0.0847211399711	6-phosphofructokinase	prefoldin subunit
ENOG411DQ6K	ENOG411DSXU	0.084721028971	intron-binding protein	citrate synthase
ENOG411DY1C	ENOG411E5YD	0.0847208902209	polypyrimidine tract-binding protein	Glycine-rich RNA-binding protein
ENOG411DSSB	ENOG411EKYM	0.0847207792208	angio-associated migratory cell protein-like	SHNi-TPR
ENOG411DQB2	ENOG411DTQ4	0.0847207792208	aminotransferase	pectinesterase
ENOG411DTV3	ENOG411DTYF	0.0847207792208	60S ribosomal protein L13	gtp-binding protein
ENOG411DUNR	ENOG411DUTU	0.0847204184704	leucine aminopeptidase	Isocitrate dehydrogenase
ENOG411DWZJ	ENOG411E6GM	0.0847204184704	splicing factor 3b	IGR protein motif
ENOG411DYM7	ENOG411E3PM	0.0847204184704	adenine phosphoribosyltransferase	C2 domain-containing protein
ENOG411DSK3	ENOG411DW87	0.0847201213819	60S ribosomal protein	ribonuclease J-like
ENOG411DTD0	ENOG411DUHE	0.0847199189699	CUE domain containing protein	Tho complex subunit
ENOG411E2WY	ENOG411EEJW	0.0847198079698	Universal stress protein	Nuclear transport factor 2 (NTF2) domain
ENOG411DVT9	ENOG411DYIH	0.0847196969697	uridine kinase	lactation elevated protein
ENOG411DRV7	ENOG411DWUV	0.0847196969697	HEAT repeat	Pentatricopeptide repeat-containing protein
ENOG411DZD2	ENOG411E4FQ	0.0847195582196	Ribosome recycling factor	Eukaryotic protein of unknown function (DUF842)
ENOG411DSKT	ENOG411DW72	0.084719030969	26S proteasome non-atpase regulatory subunit	DEAD-box ATP-dependent RNA helicase
ENOG411DRV7	ENOG411EKXG	0.084718975469	HEAT repeat	Agenet domain
ENOG411DSVP	ENOG411E55D	0.0847187257187	Small nuclear ribonucleoprotein	NA
ENOG411DS4M	ENOG411E2EU	0.0847183649684	vacuolar protein sorting-associated protein 16	Inherit from KOG: Transcription factor
ENOG411DTPQ	ENOG411E2YH	0.0847183372183	Coiled-coil domain-containing protein	miraculin-like
ENOG411DRM6	ENOG411E4HN	0.0847181788799	Signal recognition particle	Brain protein
ENOG411DV3T	ENOG411E2RK	0.084718004218	Mpp10 protein	histone H3
ENOG411DTKX	ENOG411DTQ7	0.0847178932179	aspartic proteinase	Chaperonin
ENOG411DSDH	ENOG411DX5Q	0.0847177267177	ATP-dependent zinc metalloprotease FTSH	NmrA-like family
ENOG411DVVT	ENOG411DXJM	0.0847175324675	pyruvate dehydrogenase E1 component	This protein promotes the GTP-dependent binding of aminoacyl-tRNA to the A-site of ribosomes during protein biosynthesis (By similarity)
ENOG411DQE6	ENOG411DZ3M	0.0847175047175	Pfam:Trs120	Brefeldin A-inhibited guanine nucleotide-exchange protein
ENOG411DQZE	ENOG411DT6Y	0.0847171717172	Calcium-binding peroxygenase involved in the degradation of storage lipid in oil bodies. May be involved in the interaction between oil bodies and vacuoles during seed germination and in the oxylipin signaling pathways and plant defense responses. Can catalyze sulfoxidation of thiobenzamide hydroxylation of aniline	Vacuolar protein sorting-associated protein
ENOG411DSMW	ENOG411DT0W	0.0847171439671	Mitochondrial GTPase involved in mitochondrial trafficking (By similarity)	macrophage erythroblast
ENOG411DRDS	ENOG411DSSU	0.0847170868347	T-complex protein 1 subunit	Inherit from KOG: Strawberry notch homolog
ENOG411DVW7	ENOG411E3MS	0.0847168942169	Nuclear transcription factor Y subunit	Ribosomal protein L7Ae L30e S12e Gadd45 family protein
ENOG411DVFS	ENOG411E303	0.0847168109668	26S protease regulatory subunit	Small nuclear ribonucleoprotein
ENOG411DSVP	ENOG411E4S2	0.0847164502165	Small nuclear ribonucleoprotein	40S ribosomal protein S27
ENOG411DR19	ENOG411DY9X	0.0847160894661	Replication factor C subunit	PHD finger family protein
ENOG411DS26	ENOG411DSVZ	0.0847159229659	vacuolar protein	telomere length regulation protein
ENOG411DRUY	ENOG411E484	0.0847158952159	)-oxidoreductase	Aconitase C-terminal domain
ENOG411DQRN	ENOG411DTME	0.0847158397158	T-complex protein 1 subunit alpha	Transducin family protein WD-40 repeat family
ENOG411DRNE	ENOG411DT1E	0.0847157287157	auxin-induced protein	Arginyl-tRNA synthetase
ENOG411DRRM	ENOG411E5IC	0.0847153679654	WD repeat domain phosphoinositide-interacting protein	NA
ENOG411DRSK	ENOG411DUNR	0.0847153679654	porphobilinogen deaminase	leucine aminopeptidase
ENOG411DPVE	ENOG411DUC9	0.0847149601606	Nuclear chaperone required for maturation and nuclear export of pre-60S ribosome subunits (By similarity)	May be involved in pre-mRNA splicing (By similarity)
ENOG411DSVT	ENOG411DZCW	0.0847148684649	glucan endo-1-3-beta-glucosidase	KH domain
ENOG411DPRQ	ENOG411DW69	0.0847148684649	pre-mRNA-processing factor	Survival of motor neuron-related-splicing factor
ENOG411DTJJ	ENOG411E4S2	0.0847147297147	CCR4-NOT transcription complex subunit	40S ribosomal protein S27
ENOG411DS18	ENOG411DX5N	0.0847146464646	60S ribosomal protein	Histone deacetylation protein Rxt3
ENOG411DWIT	ENOG411DY10	0.0847143967144	rRNA-processing protein EBP2	28S ribosomal protein
ENOG411DQEQ	ENOG411DS48	0.0847143689644	reversibly glycosylated polypeptide	Sister chromatid cohesion protein PDS5
ENOG411DQEQ	ENOG411DTX8	0.0847142857143	reversibly glycosylated polypeptide	Cysteine desulfurase
ENOG411DPNP	ENOG411DS3E	0.0847142857143	Basic leucine zipper and W2 domain-containing protein	Methionyl-tRNA
ENOG411DW9R	ENOG411E07V	0.0847142857143	Nucleoporin Nup120/160	PWWP domain-containing protein
ENOG411DPWJ	ENOG411DQH9	0.0847139249639	Nitrate reductase is a key enzyme involved in the first step of nitrate assimilation in plants fungi and bacteria (By similarity)	Pyruvate kinase
ENOG411DVYP	ENOG411E2X1	0.0847139249639	syntaxin	ribosomal protein L27
ENOG411DTSG	ENOG411E4HU	0.0847137013313	signal recognition particle receptor	Encodes a protein DOMINO1 that belongs to a plant-specific gene family sharing a common motif present in the tomato DEFECTIVE CHLOROPLASTS AND LEAVES (LeDCL) protein. DOMINO1 is located in the nucleus. Arabidopsis embryos carrying the domino1 mutation grow slowly in comparison with wild type embryos and reach only the globular stage at desiccation. The primary defect of the mutation at the cellular level is the large size of the nucleolus that can be observed soon after fertilization in the nuclei of both the embryo and the endosperm. DOMINO1 might have a role in ribosome biogenesis and in determining the rate of cell division
ENOG411DU6X	ENOG411DWIW	0.0847135642136	NA	Alpha-soluble NSF attachment
ENOG411DPPN	ENOG411DZBW	0.0847135642136	uridine kinase	V-type proton ATPase subunit
ENOG411DQRX	ENOG411DU9U	0.0847135364635	ATPase subunit	Pyruvate kinase
ENOG411DTX9	ENOG411E3C1	0.0847133838384	PPIases accelerate the folding of proteins (By similarity)	NA
ENOG411DT0Y	ENOG411DT9U	0.0847132312132	Plant lipoxygenase may be involved in a number of diverse aspects of plant physiology including growth and development pest resistance and senescence or responses to wounding (By similarity)	Metacaspase
ENOG411DY1X	ENOG411E2DP	0.084713203463199993	protein FAR1-RELATED SEQUENCE	SnRK1-interacting protein 1
ENOG411DUDM	ENOG411DWM8	0.0847128427128	transmembrane protein 111-like	Major facilitator superfamily domain-containing protein
ENOG411DQGG	ENOG411DTN4	0.0847128427128	DNA-directed RNA polymerase III subunit RPC5-like	The proteasome is a multicatalytic proteinase complex which is characterized by its ability to cleave peptides with Arg Phe Tyr Leu and Glu adjacent to the leaving group at neutral or slightly basic pH. The proteasome has an ATP-dependent proteolytic activity
ENOG411DQK5	ENOG411DRAB	0.0847126623377	ras-related protein	K08486 syntaxin 1B 2 3
ENOG411DXBU	ENOG411E72R	0.0847124819625	ribosome biogenesis protein	40S ribosomal protein S29
ENOG411DS2V	ENOG411DUIU	0.0847122044622	THO complex subunit	Methyltransferase involved in Williams-Beuren syndrome
ENOG411DT89	ENOG411E0UD	0.0847121212121	protein transport protein Sec24-like	glutamyl endopeptidase
ENOG411DPUU	ENOG411E38C	0.0847121212121	agmatine	TLR4 regulator and MIR-interacting MSAP
ENOG411DPN8	ENOG411DRHW	0.0847120741577	phosphoribosylamine-glycine ligase	Fumarylacetoacetate hydrolase domain-containing protein
ENOG411DV8I	ENOG411E4YY	0.0847120657121	DNA-directed RNA polymerase II	N-alpha-acetyltransferase 38 NatC auxiliary
ENOG411DVD7	ENOG411DVS1	0.084712037962	exosome complex exonuclease	pumilio homolog 24-like
ENOG411DT7F	ENOG411DUED	0.0847119514472	exocyst complex component	clathrin heavy chain
ENOG411DS7V	ENOG411DW5R	0.0847117604618	acyl-coenzyme A oxidase	5-3 exoribonuclease
ENOG411DQXV	ENOG411DXAP	0.0847113997114	cytosolic iron-sulfur protein assembly	26S proteasome
ENOG411DRQ6	ENOG411EM7X	0.084711038961	ethanolamine kinase	3-dehydroquinate synthase
ENOG411DT3A	ENOG411E2U1	0.0847107892108	fatty acid metabolic process	40s ribosomal protein
ENOG411DSVF	ENOG411DW3J	0.0847106782107	Alpha amylase C-terminal all-beta domain	cysteine synthase
ENOG411DY2G	ENOG411EMMZ	0.0847102342102	Carotenoid cleavage dioxygenase	Biotin carboxylase
ENOG411DQ46	ENOG411DSRK	0.0847100677101	NADH dehydrogenase ubiquinone	copper-transporting ATPase
ENOG411DQI2	ENOG411DZG6	0.08471003996	nuclear pore complex protein Nup205-like	gtp-binding protein
ENOG411DS48	ENOG411E06Y	0.0847096792097	Sister chromatid cohesion protein PDS5	Transcription factor
ENOG411DXER	ENOG411E0FE	0.0847096792097	Pentatricopeptide repeat-containing protein	ribosomal protein
ENOG411DUAN	ENOG411DXGT	0.0847094572095	stromal 70 kDa heat shock-related protein	serine-threonine kinase receptor-associated
ENOG411DRP1	ENOG411DSGU	0.0847091797092	at5g16270 (e 0.0) atrad21.3 syn4 syn4 (sister chromatid cohesion 1 protein 4)	ribosomal RNA small subunit methyltransferase nep-1-like
ENOG411DR3Z	ENOG411DTYS	0.0847090964591	COP9 signalosome complex subunit	WD repeat-containing protein
ENOG411DW5T	ENOG411DX07	0.0847088744589	trans-2-enoyl-CoA reductase	Protein disulfide isomerase
ENOG411DS4G	ENOG411DU6Z	0.0847085137085	40S ribosomal protein	protein odr-4 homolog
ENOG411DQ55	ENOG411DT5Q	0.0847085137085	Cullin 1	Protein of unknown function (DUF1682)
ENOG411DQGQ	ENOG411DWZB	0.0847081529582	serine threonine-protein phosphatase	fumarylacetoacetase EC 3.7.1.2
ENOG411DSTJ	ENOG411DYSK	0.0847081529582	Protein of unknown function (DUF1517)	Peptidase family M50
ENOG411DPQC	ENOG411DVXP	0.0847081252081	suppressor of G2 allele of SKP1	MA3 domain-containing protein
ENOG411DQA0	ENOG411DQH9	0.0847079195314	lysosomal beta glucosidase-like	Pyruvate kinase
ENOG411DR3K	ENOG411DVYX	0.0847076534577	periodic tryptophan protein	delta1-pyrroline-5-carboxylate
ENOG411DU69	ENOG411DU9U	0.0847072927073	WD repeat-containing protein 18-like	Pyruvate kinase
ENOG411DTE0	ENOG411E04C	0.0847072927073	One of the essential components for the initiation of protein synthesis. Protects formylmethionyl-tRNA from spontaneous hydrolysis and promotes its binding to the 30S ribosomal subunits. Also involved in the hydrolysis of GTP during the formation of the 70S ribosomal complex (By similarity)	DAG protein
ENOG411DQMZ	ENOG411DV8C	0.0847072551631	ABC transporter F family member	SWI SNF complex subunit
ENOG411DV16	ENOG411DV67	0.0847072094572	DEAD-box ATP-dependent RNA helicase	ABC transporter F family member
ENOG411DW8Z	ENOG411DXFQ	0.0847071539572	DNA gyrase subunit B chloroplastic	chaperone protein
ENOG411DT3C	ENOG411E9GE	0.0847070707071	GDT1-like protein 2	Major intrinsic protein
ENOG411DPWH	ENOG411DWXK	0.084707042957	Glutathione reductase	luminal-binding protein
ENOG411DWH8	ENOG411DWNT	0.0847063214563	NAD dependent epimerase/dehydratase family	ubiquitin thioesterase
ENOG411E4V5	ENOG411EM46	0.0847061614856	60S ribosomal protein	ZnF_BED
ENOG411DPN6	ENOG411DUX7	0.084705988456	malic enzyme	Neutral alpha-glucosidase
ENOG411DV19	ENOG411EMAF	0.084705960706	Staphylococcal nuclease domain-containing protein	Prefoldin subunit
ENOG411DYFR	ENOG411E2WY	0.0847054889555	Protochlorophyllide reductase	Universal stress protein
ENOG411DVJ7	ENOG411DXVI	0.0847054473304	DNA-directed RNA polymerase	RNA helicase
ENOG411DT26	ENOG411EKD0	0.0847049062049	pfkB family carbohydrate kinase	Phosphoribulokinase
ENOG411DSRB	ENOG411E43Y	0.0847045454545	synthetase	glucosamine 6-phosphate N-acetyltransferase
ENOG411DQFG	ENOG411DRUN	0.0847045454545	(E 0.0) protein kinase family protein	Peptidyl-prolyl cis-trans isomerase
ENOG411DQSQ	ENOG411DV19	0.0847045454545	Nuclear matrix constituent protein	Staphylococcal nuclease domain-containing protein
ENOG411DWCU	ENOG411E08T	0.0847041847042	WD repeat-containing protein 74-like	WD repeat-containing protein
ENOG411DQSW	ENOG411DZBA	0.0847041690194	phosphoribosylformylglycinamidine synthase	beta-amylase
ENOG411DRUC	ENOG411DU5G	0.0847041569542	NA	Tetratricopeptide repeat protein
ENOG411DTSI	ENOG411DWE0	0.084704045954	ABC transporter F family member	3-hydroxybutyryl-CoA
ENOG411DV4V	ENOG411EJPY	0.0847038239538	MCM	E3 ubiquitin-protein ligase
ENOG411E2RG	ENOG411E44I	0.0847038239538	Ribosomal protein S13	DNA-directed RNA polymerases I II and III
ENOG411DQM7	ENOG411DR54	0.0847038239538	Phosphoglycerate mutase	interconversion of serine and glycine (By similarity)
ENOG411DS0R	ENOG411DSWH	0.0847036574537	ribosomal protein	Ethanolamine-phosphate
ENOG411DS1Q	ENOG411E0E3	0.0847034632035	Membrane-associated 30 kDa protein	Hydrolyzes glycerol-phospholipids at the terminal phosphodiesteric bond (By similarity)
ENOG411DQ76	ENOG411DT4K	0.0847034632035	Pentatricopeptide repeat-containing protein At1g74850	acyl-CoA dehydrogenase
ENOG411DS48	ENOG411DXYB	0.0847034354534	Sister chromatid cohesion protein PDS5	ATP-dependent Clp protease ATP-binding subunit clpA
ENOG411DQPK	ENOG411DUP7	0.0847031302031	Superkiller viralicidic activity 2-like	The proteasome is a multicatalytic proteinase complex which is characterized by its ability to cleave peptides with Arg Phe Tyr Leu and Glu adjacent to the leaving group at neutral or slightly basic pH. The proteasome has an ATP-dependent proteolytic activity (By similarity)
ENOG411DXCQ	ENOG411E1V8	0.0847031024531	U3 small nucleolar RNA-associated protein 18	ribosomal protein L19
ENOG411DTZD	ENOG411DUXH	0.0847027972028	The glycine cleavage system catalyzes the degradation of glycine (By similarity)	seryl-trna synthetase
ENOG411DQR2	ENOG411DYVU	0.0847027139527	Endoplasmic reticulum-Golgi intermediate compartment protein	syntaxin 6
ENOG411DXN6	ENOG411E0H6	0.0847027139527	Histone-lysine n-methyltransferase	Replication protein A
ENOG411DR7C	ENOG411E58N	0.0847024642025	pyruvate dehydrogenase E1 component subunit beta	U6 snRNA-associated Sm-like protein
ENOG411DTUG	ENOG411DXAP	0.0847024364524	ribosomal protein	26S proteasome
ENOG411DSIN	ENOG411DWNT	0.0847023809524	Adds a myristoyl group to the N-terminal glycine residue of certain cellular proteins (By similarity)	ubiquitin thioesterase
ENOG411DWPH	ENOG411E11T	0.0847023809524	Afadin- and alpha -actinin-Binding	KH domain
ENOG411DPQ8	ENOG411DYW9	0.084702020202	60S ribosomal protein	DEAD-box ATP-dependent RNA helicase
ENOG411DQPC	ENOG411DVYH	0.084702020202	pyrroline-5-carboxylate reductase	dihydropyrimidinase (EC 3.5.2.2)
ENOG411DUSG	ENOG411DWI7	0.0847016594517	Glutamate synthase	SAP domain containing protein
ENOG411DRU1	ENOG411DUVR	0.0847016039516	membrane protein porin	Clathrin assembly protein
ENOG411DQS0	ENOG411DQYV	0.0847009102009	DEAD-box ATP-dependent RNA helicase	eukaryotic translation initiation factor 2
ENOG411DQUG	ENOG411EMBC	0.0847005772006	Branched-chain-amino-acid aminotransferase-like protein 3	SET domain-containing protein
ENOG411DRNE	ENOG411DUG3	0.0847002164502	auxin-induced protein	gamma-glutamyltranspeptidase
ENOG411DQB3	ENOG411DSMZ	0.0847001229764	serine threonine-protein phosphatase	Phosphoglucan water dikinase
ENOG411DPRW	ENOG411DT59	0.0846999389499	lysyl-trna synthetase	adaptin ear-binding coat-associated protein
ENOG411DYF9	ENOG411E3NP	0.0846999111999	Translation initiation factor	60S ribosomal protein
ENOG411DR05	ENOG411DSI5	0.0846998556999	Kelch domain-containing protein	DEAD-box ATP-dependent RNA helicase
ENOG411DQCX	ENOG411DVX6	0.0846998556999	DnaJ protein	One of the components of the core antenna complex of photosystem II. It binds chlorophyll and helps catalyze the primary light-induced photochemical processes of photosystem II (By similarity)
ENOG411DRJ1	ENOG411DYYQ	0.0846996669997	UDP-glucoronosyl and UDP-glucosyl transferase	Glutathione S-transferase
ENOG411DQ7Y	ENOG411DYS0	0.0846993561994	Pyrophosphate--fructose 6-phosphate 1-phosphotransferase subunit	translocon at the inner envelope membrane of chloroplasts 110
ENOG411DRJ6	ENOG411DW7Y	0.0846993464052	Component of the eukaryotic translation initiation factor 3 (eIF-3) complex which is involved in protein synthesis and together with other initiation factors stimulates binding of mRNA and methionyl-tRNAi to the 40S ribosome (By similarity)	heat stress transcription factor
ENOG411DPZD	ENOG411EA00	0.0846993284493	Mitochondrial import receptor subunit	Mitochondrial 2-oxoglutarate malate carrier
ENOG411DVHN	ENOG411DVKX	0.0846992451992	peroxidase	glutathione peroxidase
ENOG411DUY0	ENOG411E2TI	0.084698967699	glucose-6-phosphate 1-epimerase-like	nucleoside diphosphate kinase
ENOG411DPVC	ENOG411DRUG	0.0846987734488	Acetolactate synthase small subunit	Crooked neck protein
ENOG411DWKI	ENOG411EEAG	0.0846987734488	ribosomal protein	G10 protein
ENOG411DPNP	ENOG411DRZJ	0.0846987734488	Basic leucine zipper and W2 domain-containing protein	pyrophosphate--fructose 6-phosphate 1-phosphotransferase
ENOG411DS2S	ENOG411DS7R	0.0846986346986	Nuclear cap-binding protein subunit	sister chromatid cohesion
ENOG411DUMA	ENOG411EA00	0.0846986346986	Endoplasmic reticulum-Golgi intermediate compartment protein	Mitochondrial 2-oxoglutarate malate carrier
ENOG411E1VX	ENOG411E548	0.0846985236985	cellular response to redox state	Cysteine proteinase inhibitor
ENOG411DQB7	ENOG411DSRM	0.0846984681985	Reduces hydrogen peroxide and alkyl hydroperoxides with reducing equivalents provided through the thioredoxin or glutaredoxin system. May be involved in chloroplast redox homeostasis	branched-chain-amino-acid aminotransferase
ENOG411DQGT	ENOG411DU69	0.0846981629482	Protein arginine n-methyltransferase	WD repeat-containing protein 18-like
ENOG411DQNJ	ENOG411DU01	0.0846980519481	phosphoglycerate	Leukotriene A-4
ENOG411DR00	ENOG411DVJ7	0.0846980519481	Component of the eukaryotic translation initiation factor 3 (eIF-3) complex (By similarity)	DNA-directed RNA polymerase
ENOG411DQHF	ENOG411DSGK	0.0846979131979	RNA recognition	decapping
ENOG411DSN0	ENOG411E5TI	0.0846976911977	Component of the eukaryotic translation initiation factor 3 (eIF-3) complex which is involved in protein synthesis and together with other initiation factors stimulates binding of mRNA and methionyl-tRNAi to the 40S ribosome (By similarity)	60S acidic ribosomal protein
ENOG411DRS6	ENOG411DW6C	0.0846974136974	Serine threonine protein phosphatase 2A	cleavage stimulation factor
ENOG411DVJ1	ENOG411DW3D	0.0846972749473	UPF0051 protein ABCI8	GDP-mannose 35-epimerase
ENOG411E0T5	ENOG411E4SY	0.0846972749473	RNA Polymerase	Small nuclear ribonucleoprotein
ENOG411DW9R	ENOG411E0T5	0.0846971916972	Nucleoporin Nup120/160	RNA Polymerase
ENOG411DZH4	ENOG411E0VC	0.084696969697	Transaldolase	L-galactose dehydrogenase
ENOG411DQ2G	ENOG411DS8V	0.0846969680646	Vesicle-fusing	Catalyzes the conversion of inosine 5'-phosphate (IMP) to xanthosine 5'-phosphate (XMP) the first committed and rate- limiting step in the de novo synthesis of guanine nucleotides and therefore plays an important role in the regulation of cell growth (By similarity)
ENOG411DR8U	ENOG411DUK4	0.0846966089466	ribosomal protein	B-cell receptor-associated protein 31-like
ENOG411DRSV	ENOG411DW8E	0.0846965811966	The proteasome is a multicatalytic proteinase complex which is characterized by its ability to cleave peptides with Arg Phe Tyr Leu and Glu adjacent to the leaving group at neutral or slightly basic pH. The proteasome has an ATP-dependent proteolytic activity	eukaryotic translation initiation factor
ENOG411DWBI	ENOG411EKID	0.0846964774991	Breast carcinoma amplified sequence 3	serine threonine-protein phosphatase
ENOG411DVEH	ENOG411DY5D	0.0846962481962	DNA repair protein	Variant SH3 domain
ENOG411DV6W	ENOG411E28Z	0.0846961926962	NADH dehydrogenase ubiquinone iron-sulfur protein 8	Voltage gated chloride channel
ENOG411DXA1	ENOG411E0ZT	0.0846958874459	rRNA 2'-O-methyltransferase fibrillarin	ribosomal RNA small subunit methyltransferase
ENOG411DWUB	ENOG411DXZZ	0.0846957486957	importin	serine threonine-protein phosphatase 4 regulatory subunit 3-like
ENOG411DPRH	ENOG411DQ2G	0.0846955821956	50S ribosomal protein L5	Vesicle-fusing
ENOG411DPMX	ENOG411DX03	0.0846954989455	26S proteasome non-atpase regulatory subunit	RabGAP TBC domain-containing protein
ENOG411DRV3	ENOG411DSI5	0.0846953601954	NEDD8-activating enzyme E1 regulatory	DEAD-box ATP-dependent RNA helicase
ENOG411DRB2	ENOG411E5KS	0.0846952769453	transcription initiation factor TFIID subunit	Mitochondrial import inner membrane translocase subunit
ENOG411DUNG	ENOG411DX8U	0.0846951659452	small RNA degrading nuclease	xaa-Pro aminopeptidase
ENOG411DQV5	ENOG411DW7V	0.0846951659452	MRNA cap guanine-N7 methyltransferase	E3 ubiquitin-protein ligase
ENOG411DQ4D	ENOG411DSRQ	0.0846951659452	Converts stearoyl-ACP to oleoyl-ACP by introduction of a cis double bond between carbons Delta(9) and Delta(10) of the acyl chain	subtilisin-like
ENOG411DQZ9	ENOG411E3NR	0.0846948051948	Produces ATP from ADP in the presence of a proton gradient across the membrane	ribosomal protein
ENOG411DRM9	ENOG411DSYW	0.0846948051948	FAD binding domain	Dolichyl-diphosphooligosaccharide--protein glycosyltransferase 48 kDa
ENOG411DSGY	ENOG411DTUF	0.0846948051948	Photosystem I reaction center subunit XI	pre-mRNA-splicing factor
ENOG411DWKD	ENOG411DZ5X	0.0846948051948	WD domain G-beta repeat	RAN GTPase-activating protein
ENOG411DRY3	ENOG411DS98	0.0846948051948	50S ribosomal protein	Heat shock cognate 70 kDa
ENOG411DQ6Z	ENOG411DUMY	0.0846944444444	pre-mRNA-processing-splicing factor	transcription complex subunit
ENOG411DXR2	ENOG411EM33	0.0846944444444	Ran-binding protein	La protein
ENOG411E07X	ENOG411E0ZK	0.0846942501943	Glutathione S-transferase	Destroys radicals which are normally produced within the cells and which are toxic to biological systems (By similarity)
ENOG411DRI9	ENOG411DRM7	0.0846941946942	Nucleoredoxin	U4 U6.U5 tri-snRNP-associated protein
ENOG411DVJ9	ENOG411E4ZB	0.0846941946942	beta-catenin-like protein	h ACA ribonucleoprotein complex subunit 1-like protein
ENOG411DQ8D	ENOG411DUJJ	0.0846940836941	NADH dehydrogenase ubiquinone iron-sulfur protein 1 mitochondrial-like	dynamin-related protein
ENOG411DU0B	ENOG411DWBB	0.084693944943900007	tRNA_SAD	26S proteasome non-atpase regulatory subunit
ENOG411DQ3U	ENOG411DT6A	0.0846937229437	succinate dehydrogenase	DEAD-box ATP-dependent RNA helicase
ENOG411DVNA	ENOG411E4S2	0.0846936951937	Component of the eukaryotic translation initiation factor 3 (eIF-3) complex which is involved in protein synthesis and together with other initiation factors stimulates binding of mRNA and methionyl-tRNAi to the 40S ribosome (By similarity)	40S ribosomal protein S27
ENOG411DQ1M	ENOG411DVMN	0.0846935923554	phytanoyl-CoA dioxygenase	cofactor sulfurase
ENOG411DVWI	ENOG411DYVU	0.0846933621934	dolichyl-diphosphooligosaccharide--protein glycosyltransferase subunit 2-like	syntaxin 6
ENOG411DS98	ENOG411DWV0	0.0846932234432	Heat shock cognate 70 kDa	ATP phosphoribosyl transferase
ENOG411DSV2	ENOG411DYKH	0.0846932136491	methylcrotonoyl-CoA carboxylase subunit alpha	anaphase-promoting complex subunit
ENOG411DPNI	ENOG411DTZF	0.084693001443	AP-1 complex subunit	glutamate dehydrogenase
ENOG411DSEU	ENOG411DY3A	0.0846926129426	Aldose 1-epimerase	cyclic phosphodiesterase
ENOG411DVH5	ENOG411DXQY	0.0846921134421	NA	The proteasome is a multicatalytic proteinase complex which is characterized by its ability to cleave peptides with Arg Phe Tyr Leu and Glu adjacent to the leaving group at neutral or slightly basic pH. The proteasome has an ATP-dependent proteolytic activity
ENOG411E2BY	ENOG411EEB6	0.0846919191919	2OG-Fe(II) oxygenase superfamily	Auxin-responsive GH3 family protein
ENOG411DSZF	ENOG411DV1C	0.0846919191919	WD domain G-beta repeat	60S ribosomal protein
ENOG411DQRK	ENOG411DRUG	0.0846916000666	AP-2 complex subunit	Crooked neck protein
ENOG411DQQW	ENOG411DUAN	0.0846913086913	14-3-3-like protein	stromal 70 kDa heat shock-related protein
ENOG411DUI0	ENOG411DXFT	0.0846911976912	nuclear pore	DNA-directed RNA Polymerase II
ENOG411DR5K	ENOG411E3SN	0.0846908369408	heat shock protein	60S ribosomal protein
ENOG411DTDV	ENOG411E6EI	0.0846908369408	proline synthase co-transcribed bacterial homolog	glycine-rich protein
ENOG411DRC3	ENOG411DSZF	0.0846908091908	ras-related protein	WD domain G-beta repeat
ENOG411DTXI	ENOG411E4X5	0.0846904761905	Vacuolar protein sorting-associated protein	cytochrome C oxidase
ENOG411DVK7	ENOG411DVQE	0.0846904761905	Histidine kinase- DNA gyrase B- and HSP90-like ATPase	ribosomal RNA methyltransferase
ENOG411DR19	ENOG411EEAG	0.0846904761905	Replication factor C subunit	G10 protein
ENOG411DQ3H	ENOG411DTW6	0.0846901154401	Exportin 1-like protein	Nucleosome assembly protein
ENOG411DQUS	ENOG411E4T4	0.0846897546898	Xyloglucan endotransglucosylase hydrolase protein	macrophage migration inhibitory factor
ENOG411DQ1V	ENOG411DVY7	0.0846894771895	Inherit from NOG: transcripton factor	eRF1 domain 3
ENOG411DRHX	ENOG411DV8J	0.0846894771895	pyruvate dehydrogenase E1 component subunit	zinc finger CCCH domain-containing protein
ENOG411DWIW	ENOG411DX6W	0.0846892551893	Alpha-soluble NSF attachment	Serine threonine protein phosphatase 2A 55 kDa regulatory subunit B
ENOG411DR58	ENOG411DXBT	0.0846892135642	Conserved oligomeric Golgi complex subunit	60S ribosomal protein
ENOG411DR9R	ENOG411DUHK	0.084689033189	N-acetyl-gamma-glutamyl-phosphate reductase	TENA/THI-4/PQQC family
ENOG411DQUP	ENOG411DS4M	0.084689033189	flowering time control protein	vacuolar protein sorting-associated protein 16
ENOG411DQQ7	ENOG411DS76	0.084689033189	hypersensitive-induced response protein	PPIases accelerate the folding of proteins (By similarity)
ENOG411DUKX	ENOG411DVZE	0.084688977689	eukaryotic translation initiation factor	RNA helicase
ENOG411DV6M	ENOG411E343	0.0846885238944	Peptidase family M50	NADH dehydrogenase ubiquinone 1 alpha subcomplex subunit
ENOG411DSW9	ENOG411DX3S	0.0846883116883	acetolactate synthase	hsp70-binding protein
ENOG411DSX1	ENOG411DU3I	0.084687950938	ORM1-like protein	Plastidic ATP
ENOG411DX7Q	ENOG411E5X2	0.0846875901876	Xaa-Pro aminopeptidase	Allows the formation of correctly charged Gln-tRNA(Gln) through the transamidation of misacylated Glu-tRNA(Gln) in chloroplasts and mitochondria. The reaction takes place in the presence of glutamine and ATP through an activated gamma-phospho- Glu-tRNA(Gln)
ENOG411DT61	ENOG411DVRP	0.0846868686869	Peroxisomal 24-dienoyl-CoA	Exosome complex
ENOG411DU14	ENOG411DU9U	0.0846868686869	ruvB-like	Pyruvate kinase
ENOG411DQ6K	ENOG411DWQE	0.0846861471861	intron-binding protein	FRIGIDA-like
ENOG411DRXZ	ENOG411DT08	0.0846861471861	3-oxoacyl- acyl-carrier-protein synthase	glutaminyl-tRNA
ENOG411DRIE	ENOG411DTBJ	0.0846861471861	Transformation transcription domain-associated protein	Aldolase
ENOG411DPVC	ENOG411DQZE	0.0846860916861	Acetolactate synthase small subunit	Calcium-binding peroxygenase involved in the degradation of storage lipid in oil bodies. May be involved in the interaction between oil bodies and vacuoles during seed germination and in the oxylipin signaling pathways and plant defense responses. Can catalyze sulfoxidation of thiobenzamide hydroxylation of aniline
ENOG411DQEB	ENOG411DVUM	0.0846857864358	transport) protein	Coatomer subunit
ENOG411DTQ3	ENOG411DTV3	0.0846856199356	double-strand break repair protein	60S ribosomal protein L13
ENOG411DUM6	ENOG411DZ53	0.0846854256854	splicing factor 3A subunit	dihydrolipoyllysine-residue succinyltransferase component of 2-oxoglutarate dehydrogenase complex
ENOG411DQU3	ENOG411DWKX	0.0846852591853	La domain	PWI
ENOG411DQJC	ENOG411DWT6	0.0846850649351	PCI domain-containing protein	alanyl-tRNA synthetase
ENOG411DT7B	ENOG411DVVU	0.0846843793461	Peptidyl-prolyl cis-trans isomerase	phosphatase IMPL2
ENOG411DUR9	ENOG411DXYX	0.0846843573094	Component of the FACT complex a general chromatin factor that acts to reorganize nucleosomes. The FACT complex is involved in multiple processes that require DNA as a template such as mRNA elongation DNA replication and DNA repair. During transcription elongation the FACT complex acts as a histone chaperone that both destabilizes and restores nucleosomal structure. It facilitates the passage of RNA polymerase II and transcription by promoting the dissociation of one histone H2A-H2B dimer from the nucleosome then subsequently promotes the reestablishment of the nucleosome following the passage of RNA polymerase II	TBCC domain-containing protein 1-like
ENOG411DSYP	ENOG411DZF8	0.0846840936841	pre-mRNA-splicing factor SPF27 homolog	RNA Polymerase
ENOG411DS5J	ENOG411DY9R	0.084683982684	Asparaginyl-tRNA synthetase	UBX domain-containing protein
ENOG411DT5T	ENOG411DVD7	0.084683982684	SWI SNF complex subunit	exosome complex exonuclease
ENOG411DPMY	ENOG411DUDM	0.0846836219336	ras-related protein	transmembrane protein 111-like
ENOG411DYAJ	ENOG411DYCG	0.084683011433	SWIB complex BAF60b domain-containing protein	DEAD-box ATP-dependent RNA helicase
ENOG411DUYK	ENOG411DV3F	0.0846828155505	structural maintenance of chromosomes protein	leucine-rich repeat extensin-like protein
ENOG411DPV9	ENOG411DR1X	0.0846826506827	NA	dna binding protein
ENOG411DPNP	ENOG411DSM9	0.0846825396825	Basic leucine zipper and W2 domain-containing protein	nuclear export mediator factor
ENOG411DPNI	ENOG411DRV3	0.0846825119325	AP-1 complex subunit	NEDD8-activating enzyme E1 regulatory
ENOG411DRS1	ENOG411DUED	0.0846822899323	DNA-directed RNA polymerase	clathrin heavy chain
ENOG411DQ9Q	ENOG411DSPZ	0.0846818181818	DNA ligase	Key enzyme in glycolysis that catalyzes the first step of the pathway by converting D-glyceraldehyde 3-phosphate (G3P) into 3-phospho-D-glyceroyl phosphate. Essential for the maintenance of cellular ATP levels and carbohydrate metabolism
ENOG411DPT0	ENOG411DQQU	0.0846814574315	phosphoserine aminotransferase	3-hydroxyisobutyrate dehydrogenase
ENOG411DPTE	ENOG411DV3W	0.0846814019314	selenium-binding protein	enolase (EC 4.2.1.11)
ENOG411DQD5	ENOG411DXGQ	0.0846813186813	Pyruvate dehydrogenase E1	NOL1 NOP2 sun family protein
ENOG411DUIX	ENOG411DVK7	0.0846812076812	acyl-coenzyme A oxidase 4	Histidine kinase- DNA gyrase B- and HSP90-like ATPase
ENOG411DTUG	ENOG411DUP9	0.0846811521812	ribosomal protein	NADH dehydrogenase subunit 9
ENOG411DQU2	ENOG411E5UZ	0.0846810966811	Rhamnose biosynthetic enzyme	Small nuclear ribonucleoprotein
ENOG411DSSQ	ENOG411DWJ3	0.0846810966811	helicase	COP9 signalosome complex subunit
ENOG411DQ5I	ENOG411DYDC	0.084680827944	Polysaccharide biosynthesis protein	aspartic proteinase
ENOG411DVFS	ENOG411E670	0.0846807636808	26S protease regulatory subunit	photosystem II reaction center protein H
ENOG411DSVP	ENOG411E5RC	0.0846807359307	Small nuclear ribonucleoprotein	NA
ENOG411DQN3	ENOG411DUND	0.0846804584305	dihydrolipoyllysine-residue acetyltransferase component of pyruvate dehydrogenase	ribosome production factor 2
ENOG411DVCN	ENOG411E58N	0.0846803751804	glutelin type-A 1-like	U6 snRNA-associated Sm-like protein
ENOG411DU7A	ENOG411DUEC	0.0846803751804	polyribonucleotide	Pyruvate decarboxylase
ENOG411DRNJ	ENOG411DYMK	0.0846803474303	cullin 3	The proteasome is a multicatalytic proteinase complex which is characterized by its ability to cleave peptides with Arg Phe Tyr Leu and Glu adjacent to the leaving group at neutral or slightly basic pH. The proteasome has an ATP-dependent proteolytic activity (By similarity)
ENOG411DS99	ENOG411DUP1	0.0846798920034	RNA-binding protein	beta-galactosidase
ENOG411DQNK	ENOG411DXXQ	0.0846796536797	conserved oligomeric Golgi complex	Involved in proper cytoplasmic distribution of mitochondria (By similarity)
ENOG411DRZR	ENOG411DX5P	0.0846794039294	membrane steroid-binding protein	DNAJ heat shock N-terminal domain-containing protein
ENOG411DQE6	ENOG411DUHR	0.0846794039294	Pfam:Trs120	26S proteasome non-atpase regulatory subunit
ENOG411DPX6	ENOG411E09U	0.0846792929293	Carbamoyl-phosphate synthase	ubiquitin interaction motif-containing protein
ENOG411DTI9	ENOG411E3BJ	0.0846790209219	NEDD8-activating enzyme E1 catalytic	nascent polypeptide-associated complex subunit alpha-like protein
ENOG411DQRN	ENOG411DV8U	0.0846790106029	T-complex protein 1 subunit alpha	E3 ubiquitin-protein ligase HERC2-like
ENOG411DTP0	ENOG411DUSM	0.0846789321789	K00852 ribokinase EC 2.7.1.15	KH domain-containing protein
ENOG411DV3W	ENOG411EMAT	0.0846789321789	enolase (EC 4.2.1.11)	KH domain
ENOG411DQ2G	ENOG411DST9	0.0846789044289	Vesicle-fusing	DNA repair protein
ENOG411DTXR	ENOG411E64A	0.0846787656788	protein DS12 from 2D-PAGE of leaf chloroplastic	calvin cycle protein
ENOG411DR5B	ENOG411DUFT	0.0846786546787	protein transport protein Sec24-like	serine threonine-protein kinase
ENOG411DQAJ	ENOG411DSZF	0.084678044178	The coatomer is a cytosolic protein complex that binds to dilysine motifs and reversibly associates with Golgi non- clathrin-coated vesicles which further mediate biosynthetic protein transport from the ER via the Golgi up to the trans Golgi network. Coatomer complex is required for budding from Golgi membranes and is essential for the retrograde Golgi-to-ER transport of dilysine-tagged proteins (By similarity)	WD domain G-beta repeat
ENOG411DQG6	ENOG411DS0V	0.0846777111777	ATP-dependent Clp protease proteolytic subunit	phosphoenolpyruvate carboxykinase
ENOG411DSMI	ENOG411DTF5	0.0846775724276	4-coumarate--CoA ligase-like	homoserine kinase
ENOG411DRIA	ENOG411DW56	0.0846774614275	Coiled-coil domain-containing protein	dna topoisomerase
ENOG411DSSP	ENOG411DWVK	0.0846774336774	DNA repair helicase	helicase
ENOG411DVT8	ENOG411E5H8	0.0846772116772	Pentatricopeptide repeat-containing protein	NA
ENOG411DQ9Q	ENOG411DW4F	0.0846771284271	DNA ligase	E3 UFM1-protein ligase 1 homolog
ENOG411DX79	ENOG411E3R2	0.0846771284271	PRP38 family	Ribosomal protein L7Ae/L30e/S12e/Gadd45 family
ENOG411DS90	ENOG411E3P7	0.0846767676768	MAR-binding filament-like protein	60S ribosomal protein L34
ENOG411DQB1	ENOG411DU1C	0.0846767676768	40S ribosomal protein S3a	ATP-dependent Clp protease proteolytic subunit
ENOG411DR6F	ENOG411DXFG	0.0846764069264	DnaJ homolog subfamily B member	Inherit from euNOG: Conserved hypothetical protein
ENOG411E3Q6	ENOG411E4HN	0.0846764069264	Essential subunit of the N-oligosaccharyl transferase (OST) complex which catalyzes the transfer of a high mannose oligosaccharide from a lipid-linked oligosaccharide donor to an asparagine residue within an Asn-X-Ser Thr consensus motif in nascent polypeptide chains (By similarity). Possesses cell death- inhibiting activity (By similarity)	Brain protein
ENOG411DXFT	ENOG411E2WJ	0.0846763514264	DNA-directed RNA Polymerase II	Transcription factor
ENOG411DTNI	ENOG411EMMZ	0.0846763098013	exocyst complex component	Biotin carboxylase
ENOG411DPS2	ENOG411DQGT	0.084676046176	Cyclin-dependent kinase	Protein arginine n-methyltransferase
ENOG411DQ34	ENOG411DQZ7	0.084676046176	Inherit from KOG: leucine rich repeat	pre-mRNA-processing factor 40
ENOG411DR59	ENOG411DTHX	0.0846757964258	Protein BCCIP homolog	Aspartyl-tRNA synthetase
ENOG411DR8H	ENOG411DZFU	0.0846754079254	SPOC domain	topless-related protein 4-like
ENOG411DQKG	ENOG411DR5S	0.0846753246753	transport) protein	Protein of unknown function (DUF544)
ENOG411DYV9	ENOG411E6I9	0.0846750749251	exocyst complex component	Heat shock factor binding protein 1
ENOG411DUXE	ENOG411E2MC	0.0846748251748	Mediator complex subunit MED14	Ribosomal protein S18
ENOG411DQ5I	ENOG411DQDJ	0.0846746031746	Polysaccharide biosynthesis protein	phosphoglycerate
ENOG411DSET	ENOG411DYH5	0.0846742424242	26S proteasome non-atpase regulatory subunit	Transducin family protein WD-40 repeat family
ENOG411DXGT	ENOG411DXIU	0.0846740759241	serine-threonine kinase receptor-associated	Elongation factor
ENOG411DQYV	ENOG411DUC9	0.0846739371739	eukaryotic translation initiation factor 2	May be involved in pre-mRNA splicing (By similarity)
ENOG411DU07	ENOG411DXKS	0.0846738816739	Casein Kinase	methionyl-tRNA synthetase
ENOG411DSQS	ENOG411E2SI	0.0846738816739	WD40	One of the primary rRNA binding proteins it binds directly to 16S rRNA central domain where it helps coordinate assembly of the platform of the 30S subunit (By similarity)
ENOG411DR2D	ENOG411DSUR	0.0846734931735	La domain	Dihydrolipoyllysine-residue acetyltransferase component 3 of pyruvate dehydrogenase complex
ENOG411DU96	ENOG411E00K	0.084673223835	SEC1 family transport protein	Aconitate hydratase
ENOG411DSG3	ENOG411DUXH	0.0846731601732	galactinol--sucrose galactosyltransferase	seryl-trna synthetase
ENOG411DR34	ENOG411DS2I	0.0846727994228	acyl-CoA-binding domain-containing protein	Elongation factor
ENOG411DVGN	ENOG411DYAE	0.0846727994228	60S ribosomal export protein	zinc finger CCCH domain-containing protein
ENOG411DQ65	ENOG411DZK6	0.0846727716728	dihydrodipicolinate reductase	Ankyrin repeat domain-containing protein
ENOG411DQFQ	ENOG411DQYV	0.0846724386724	ubiquitin carboxyl-terminal hydrolase	eukaryotic translation initiation factor 2
ENOG411DW0M	ENOG411E4HN	0.0846722582973	dolichol-phosphate	Brain protein
ENOG411DQ6Z	ENOG411E5DW	0.0846720779221	pre-mRNA-processing-splicing factor	DNA-dependent RNA polymerase catalyzes the transcription of DNA into RNA using the four ribonucleoside triphosphates as substrates (By similarity)
ENOG411DPQJ	ENOG411DSE8	0.0846720501721	Regulator of biological processes that recruits a histone deacetylase to control gene transcription. May play a role in the entry into mitosis negatively regulating the cell proliferation. Formation of stable complexes with geminiviridae replication-associated proteins may create a cellular environment which favors viral DNA replication (By similarity)	Alternative splicing regulator
ENOG411DQXP	ENOG411DV5J	0.0846715784216	Phosphate carrier protein	transmembrane protein 120
ENOG411DQHX	ENOG411DVYH	0.0846714184508	CAS/CSE protein C-terminus	dihydropyrimidinase (EC 3.5.2.2)
ENOG411DS40	ENOG411DTJP	0.0846713564214	Nudix hydrolase	Glycosyl hydrolases family 31
ENOG411DTWU	ENOG411DV6J	0.0846704406704	Ran-binding protein	DNA ligase
ENOG411DSUR	ENOG411DUJW	0.08466999667	Dihydrolipoyllysine-residue acetyltransferase component 3 of pyruvate dehydrogenase complex	villin-2-like
ENOG411DXKD	ENOG411DYC3	0.0846696914197	Multiple inositol polyphosphate phosphatase	60S ribosomal protein
ENOG411DXVC	ENOG411E5Y9	0.0846694783974	Uroporphyrinogen decarboxylase	NA
ENOG411DYSY	ENOG411E5YI	0.0846694139194	transcription initiation factor TFIID subunit	transcription elongation factor 1
ENOG411DUMH	ENOG411EDNY	0.0846694139194	transport) protein	PP2Ac
ENOG411E460	ENOG411EKZE	0.0846691919192	Alba	formyltetrahydrofolate
ENOG411DUAZ	ENOG411E2XY	0.0846690531691	isopentenyl-diphosphate Delta-isomerase	NifU-like protein 1
ENOG411DQ2G	ENOG411DS5H	0.084669025419	Vesicle-fusing	Actin-related protein
ENOG411DQ8R	ENOG411DRS9	0.0846686924187	isocitrate dehydrogenase NAD	threonyl-tRNA synthetase
ENOG411DX2R	ENOG411E343	0.0846686646687	Monodehydroascorbate reductase	NADH dehydrogenase ubiquinone 1 alpha subcomplex subunit
ENOG411DUMW	ENOG411DV89	0.0846681096681	replication factor C	transcriptional adapter
ENOG411DRM7	ENOG411DWVE	0.0846681096681	U4 U6.U5 tri-snRNP-associated protein	ribosomal protein
ENOG411DUM6	ENOG411DZZ5	0.0846681096681	splicing factor 3A subunit	NA
ENOG411DU35	ENOG411DUAN	0.0846681096681	Bifunctional protein	stromal 70 kDa heat shock-related protein
ENOG411DTP8	ENOG411DZ70	0.0846680819181	Aldo keto reductase family protein	peptide chain release factor
ENOG411DQJJ	ENOG411DUQI	0.0846678321678	Adenylosuccinate lyase	Component of the eukaryotic translation initiation factor 3 (eIF-3) complex which is involved in protein synthesis and together with other initiation factors stimulates binding of mRNA and methionyl-tRNAi to the 40S ribosome (By similarity)
ENOG411E2RG	ENOG411E7A4	0.0846677489177	Ribosomal protein S13	60S acidic ribosomal protein
ENOG411DS1Q	ENOG411E45E	0.0846677489177	Membrane-associated 30 kDa protein	partner of
ENOG411DSW9	ENOG411DVQM	0.0846671384171	acetolactate synthase	xanthine dehydrogenase
ENOG411DTSC	ENOG411E5B6	0.0846671106671	TSPc	Glutaredoxin
ENOG411DUF9	ENOG411E683	0.084667027417	Component of the eukaryotic translation initiation factor 3 (eIF-3) complex which is involved in protein synthesis and together with other initiation factors stimulates binding of mRNA and methionyl-tRNAi to the 40S ribosome (By similarity)	Histone H1
ENOG411DQF8	ENOG411DSET	0.0846666666667	Potassium channel	26S proteasome non-atpase regulatory subunit
ENOG411DQWT	ENOG411DRV1	0.0846666389166	general transcription factor 3C polypeptide	Biotin/lipoate A/B protein ligase family
ENOG411DPX6	ENOG411DTC6	0.0846665001665	Carbamoyl-phosphate synthase	glutathione synthetase
ENOG411DVGU	ENOG411E2AU	0.0846664169164	40S ribosomal protein	Biotin carboxyl carrier protein of acetyl-CoA
ENOG411DVWH	ENOG411DYQA	0.0846662504163	NA	Protein of unknown function (DUF933)
ENOG411DUGG	ENOG411DUX7	0.0846661671662	phenylalanyl-tRNA synthetase alpha	Neutral alpha-glucosidase
ENOG411DSM8	ENOG411DT89	0.0846659451659	aspartyl	protein transport protein Sec24-like
ENOG411DUAN	ENOG411DUEF	0.0846656954157	stromal 70 kDa heat shock-related protein	cystathionine gamma-synthase
ENOG411DR5B	ENOG411DY4J	0.0846655844156	protein transport protein Sec24-like	splicing factor 3A subunit
ENOG411DSXN	ENOG411DYAB	0.0846654179154	caffeoyl-CoA O-methyltransferase At4g26220-like	NADH-cytochrome b5 reductase-like
ENOG411DSMS	ENOG411DZD2	0.0846652236652	lanC-like protein	Ribosome recycling factor
ENOG411E7R2	ENOG411EKTJ	0.0846652236652	This b-type cytochrome is tightly associated with the reaction center of photosystem II and possibly is part of the water-oxidation complex (By similarity)	NADH-Ubiquinone/plastoquinone (complex I) various chains
ENOG411DU9U	ENOG411E4SP	0.0846648629149	Pyruvate kinase	U6 snRNA-associated Sm-like protein
ENOG411DRBI	ENOG411DV4E	0.0846648629149	Pyruvate kinase	ruvB-like
ENOG411DRAB	ENOG411DRR8	0.0846647241647	K08486 syntaxin 1B 2 3	ABC transporter C family member
ENOG411DRGD	ENOG411DXQY	0.0846644189144	RNA helicase	The proteasome is a multicatalytic proteinase complex which is characterized by its ability to cleave peptides with Arg Phe Tyr Leu and Glu adjacent to the leaving group at neutral or slightly basic pH. The proteasome has an ATP-dependent proteolytic activity
ENOG411DQ5U	ENOG411DUB1	0.0846643536202	oligopeptidase	3-oxoacyl- acyl-carrier-protein synthase
ENOG411E1UR	ENOG411E57X	0.084664002664	NA	TRM112-like protein
ENOG411DRM8	ENOG411DT0X	0.084663974914	NA	NA
ENOG411DSUY	ENOG411DXWA	0.0846637806638	Brca1-associated	IWS1 C-terminus family protein
ENOG411DRSN	ENOG411DSY4	0.0846636419136	Removes the N-terminal methionine from nascent proteins (By similarity)	3-methyl-2-oxobutanoate
ENOG411DVKU	ENOG411DW70	0.0846630989783	Pyrophosphatase that hydrolyzes non-canonical purine nucleotides such as inosine triphosphate (ITP) deoxyinosine triphosphate (dITP) or xanthosine 5'-triphosphate (XTP) to their respective monophosphate derivatives. The enzyme does not distinguish between the deoxy- and ribose forms. Probably excludes non-canonical purines from RNA and DNA precursor pools thus preventing their incorporation into RNA and DNA and avoiding chromosomal lesions (By similarity)	Chaperonin
ENOG411DR59	ENOG411DRJ2	0.0846630591631	Protein BCCIP homolog	60S ribosomal protein L18
ENOG411DX7Q	ENOG411E0FB	0.0846630591631	Xaa-Pro aminopeptidase	Fumarate hydratase
ENOG411DRVU	ENOG411DU04	0.0846626984127	Inorganic phosphate transporter	Signal peptidase complex subunit
ENOG411DRZJ	ENOG411E34T	0.0846626984127	pyrophosphate--fructose 6-phosphate 1-phosphotransferase	calcium-binding protein
ENOG411E2AU	ENOG411E58S	0.0846626984127	Biotin carboxyl carrier protein of acetyl-CoA	ribosomal protein
ENOG411DS1X	ENOG411DZNJ	0.0846626984127	Puromycin-sensitive	cysteine synthase
ENOG411DV2Y	ENOG411EM33	0.0846625596626	U1 small nuclear ribonucleoprotein	La protein
ENOG411DRSN	ENOG411DV6J	0.0846623376623	Removes the N-terminal methionine from nascent proteins (By similarity)	DNA ligase
ENOG411DTU2	ENOG411DUT7	0.0846621989122	nucleolar complex protein	DEAD-box ATP-dependent RNA helicase
ENOG411DVA1	ENOG411E5TI	0.0846621891181	2-oxoglutarate dehydrogenase	60S acidic ribosomal protein
ENOG411DUCB	ENOG411E59V	0.084661990787	Translocon-associated protein	NADH-ubiquinone oxidoreductase complex I 21 kDa subunit
ENOG411DQBT	ENOG411EMQM	0.0846613664114	WD-40 repeat-containing protein	PHD finger protein
ENOG411DV16	ENOG411E039	0.0846608946609	DEAD-box ATP-dependent RNA helicase	GMC oxidoreductase
ENOG411DRBP	ENOG411E08M	0.0846606449106	Tripeptidyl-peptidase	starch synthase
ENOG411DURQ	ENOG411DXM6	0.0846605339105	elongator complex protein	cop9 signalosome complex subunit
ENOG411DSDH	ENOG411DUSH	0.0846605339105	ATP-dependent zinc metalloprotease FTSH	Component of the eukaryotic translation initiation factor 3 (eIF-3) complex which is involved in protein synthesis and together with other initiation factors stimulates binding of mRNA and methionyl-tRNAi to the 40S ribosome (By similarity)
ENOG411DZ0S	ENOG411E7E3	0.0846603951604	early-responsive to dehydration 4	NA
ENOG411DRQW	ENOG411DXTA	0.0846601731602	U3 small nucleolar RNA-associated protein	E3 ubiquitin ligase BIG
ENOG411DR36	ENOG411DY7B	0.0846598760716	Vps51/Vps67	golgin candidate
ENOG411DQWQ	ENOG411DZ3M	0.0846598124098	Mediator complex subunit 27	Brefeldin A-inhibited guanine nucleotide-exchange protein
ENOG411E1V8	ENOG411E4UF	0.0846597846598	ribosomal protein L19	60S ribosomal protein L37a
ENOG411E2JS	ENOG411E4Z5	0.0846596638655	MLP-like protein	Thioredoxin
ENOG411DQ1M	ENOG411E2JJ	0.0846596459096	phytanoyl-CoA dioxygenase	endoribonuclease L-PSP family protein
ENOG411DVAJ	ENOG411E3Q6	0.0846594239094	NA	Essential subunit of the N-oligosaccharyl transferase (OST) complex which catalyzes the transfer of a high mannose oligosaccharide from a lipid-linked oligosaccharide donor to an asparagine residue within an Asn-X-Ser Thr consensus motif in nascent polypeptide chains (By similarity). Possesses cell death- inhibiting activity (By similarity)
ENOG411DYVM	ENOG411EKIY	0.0846591741592	factor IIE subunit	serine acetyltransferase
ENOG411DQNC	ENOG411DSJD	0.0846590909091	GTP-binding protein that may be involved in cell development (By similarity)	UDP-N-acetylglucosamine--dolichyl-phosphate
ENOG411DPUH	ENOG411DTTT	0.0846590909091	DNA-directed RNA Polymerase	oligomeric golgi complex
ENOG411DSTC	ENOG411DWS7	0.0846590631591	Translocon at the outer membrane of chloroplasts	defective in exine formation
ENOG411E1D1	ENOG411E6CD	0.0846588672765	Transmembrane proteins 14C	NA
ENOG411DRWC	ENOG411DSM0	0.0846587301587	CASP C terminal	splicing factor
ENOG411DV19	ENOG411EM3E	0.0846583694084	Staphylococcal nuclease domain-containing protein	FGGY carbohydrate kinase domain-containing
ENOG411DQGA	ENOG411DYRE	0.0846583694084	- CK1 includes the casein kinase 1 kinases expressed	AP-1 complex subunit
ENOG411DPNI	ENOG411DSGE	0.084658008658	AP-1 complex subunit	SacI homology domain
ENOG411DQSK	ENOG411DZHJ	0.084658008658	60S ribosomal protein	mitochondrial-processing peptidase subunit
ENOG411DQF8	ENOG411DWT6	0.084658008658	Potassium channel	alanyl-tRNA synthetase
ENOG411DUYC	ENOG411DW54	0.0846579874374	developmentally regulated	NADH dehydrogenase)-like
ENOG411DW87	ENOG411DXIU	0.0846577589078	ribonuclease J-like	Elongation factor
ENOG411DQPK	ENOG411DZ79	0.0846576479076	Superkiller viralicidic activity 2-like	26S proteasome
ENOG411E0UI	ENOG411E2VT	0.0846576201576	Aldo/keto reductase family	2Fe-2S iron-sulfur cluster binding domain
ENOG411DT6T	ENOG411E4SY	0.0846571484071	cleavage and polyadenylation specificity factor subunit	Small nuclear ribonucleoprotein
ENOG411DPV8	ENOG411DU5U	0.0846571484071	The proteasome is a multicatalytic proteinase complex which is characterized by its ability to cleave peptides with Arg Phe Tyr Leu and Glu adjacent to the leaving group at neutral or slightly basic pH. The proteasome has an ATP-dependent proteolytic activity	Ribosomal protein L15
ENOG411DQPC	ENOG411DRVX	0.084657009657	pyrroline-5-carboxylate reductase	60S acidic ribosomal protein
ENOG411DZRP	ENOG411E7A4	0.0846569264069	Peptidyl-prolyl cis-trans isomerase	60S acidic ribosomal protein
ENOG411DSTP	ENOG411E5BH	0.0846567599068	Guanine nucleotide-binding protein-like 3	Protein of unknown function (DUF1777)
ENOG411DUXE	ENOG411DV2K	0.0846565656566	Mediator complex subunit MED14	DEAD-box ATP-dependent RNA helicase
ENOG411DVII	ENOG411E6FJ	0.0846562049062	pfkB family carbohydrate kinase	Histone H1
ENOG411DSW1	ENOG411E31C	0.0846562049062	The proteasome is a multicatalytic proteinase complex which is characterized by its ability to cleave peptides with Arg Phe Tyr Leu and Glu adjacent to the leaving group at neutral or slightly basic pH. The proteasome has an ATP-dependent proteolytic activity	60S ribosomal protein
ENOG411DR58	ENOG411E2KA	0.0846558441558	Conserved oligomeric Golgi complex subunit	40S ribosomal protein
ENOG411DRZU	ENOG411E36A	0.0846558441558	Mitotic checkpoint protein	RNA-binding protein
ENOG411DWIX	ENOG411DX6W	0.0846557886558	Exosome complex	Serine threonine protein phosphatase 2A 55 kDa regulatory subunit B
ENOG411DXGT	ENOG411EMMZ	0.0846557886558	serine-threonine kinase receptor-associated	Biotin carboxylase
ENOG411DRI8	ENOG411DTUQ	0.0846554834055	uracil phosphoribosyltransferase	V-type proton ATPase subunit
ENOG411DSSU	ENOG411DVHY	0.0846554556555	Inherit from KOG: Strawberry notch homolog	anaphase-promoting complex subunit
ENOG411DSKY	ENOG411DTEM	0.0846554556555	Trafficking protein particle complex subunit	Histone chaperone
ENOG411DQRN	ENOG411DWVE	0.0846541514042	T-complex protein 1 subunit alpha	ribosomal protein
ENOG411DQCK	ENOG411DSUR	0.0846536796537	NA	Dihydrolipoyllysine-residue acetyltransferase component 3 of pyruvate dehydrogenase complex
ENOG411DYJC	ENOG411E3A2	0.0846533744034	Dehydrogenase	Pleckstrin homology domain-containing protein
ENOG411DSI5	ENOG411DZ6W	0.0846533189033	DEAD-box ATP-dependent RNA helicase	KH domain-containing protein
ENOG411DZ2P	ENOG411E2Z4	0.0846531801532	NA	Tim17/Tim22/Tim23/Pmp24 family
ENOG411DVH5	ENOG411E2N7	0.084653041403	NA	ribosomal protein L24
ENOG411DRZU	ENOG411DWQY	0.084653013653	Mitotic checkpoint protein	peroxidase
ENOG411DR27	ENOG411DX10	0.084652958153	RNA helicase	small rna
ENOG411DPZK	ENOG411DT2F	0.0846528749029	histone acetyltransferase	50S ribosomal protein L21
ENOG411DS8V	ENOG411DTME	0.0846527084027	Catalyzes the conversion of inosine 5'-phosphate (IMP) to xanthosine 5'-phosphate (XMP) the first committed and rate- limiting step in the de novo synthesis of guanine nucleotides and therefore plays an important role in the regulation of cell growth (By similarity)	Transducin family protein WD-40 repeat family
ENOG411DQDU	ENOG411E0P4	0.0846524031524	sumo-activating enzyme	cyclin H
ENOG411DU14	ENOG411E2AU	0.0846520701521	ruvB-like	Biotin carboxyl carrier protein of acetyl-CoA
ENOG411DXCH	ENOG411DZVS	0.084651959152	gamma-tubulin complex component	ribosomal protein
ENOG411DUCK	ENOG411E4HU	0.0846518759019	dihydrolipoyl dehydrogenase	Encodes a protein DOMINO1 that belongs to a plant-specific gene family sharing a common motif present in the tomato DEFECTIVE CHLOROPLASTS AND LEAVES (LeDCL) protein. DOMINO1 is located in the nucleus. Arabidopsis embryos carrying the domino1 mutation grow slowly in comparison with wild type embryos and reach only the globular stage at desiccation. The primary defect of the mutation at the cellular level is the large size of the nucleolus that can be observed soon after fertilization in the nuclei of both the embryo and the endosperm. DOMINO1 might have a role in ribosome biogenesis and in determining the rate of cell division
ENOG411DSPD	ENOG411DYRK	0.0846518759019	CTP synthase	methylmalonate-semialdehyde dehydrogenase
ENOG411DRHS	ENOG411DS0R	0.0846518481518	serine threonine-protein kinase	ribosomal protein
ENOG411DS67	ENOG411DVVT	0.0846516310487	DJ-1/PfpI family	pyruvate dehydrogenase E1 component
ENOG411DWVG	ENOG411DZBF	0.0846512376512	DAG protein	Cell division cycle
ENOG411DPQ4	ENOG411DXXQ	0.0846511544012	ATP-dependent RNA helicase	Involved in proper cytoplasmic distribution of mitochondria (By similarity)
ENOG411DRQK	ENOG411DY5Y	0.0846511544012	ribosomal protein L6	WD domain G-beta repeat
ENOG411DQUP	ENOG411EMPT	0.0846510989011	flowering time control protein	LisH domain and HEAT repeat-containing protein KIAA1468 homolog
ENOG411DTVM	ENOG411E4W9	0.0846507936508	DNA Topoisomerase	U6 snRNA-associated Sm-like protein
ENOG411DRK6	ENOG411DXY3	0.0846507936508	CDK5RAP3-like	Vacuolar protein sorting-associated protein 33 homolog
ENOG411DTMP	ENOG411DXFY	0.0846507659008	Superkiller viralicidic activity 2-like	citrate synthase
ENOG411DQDY	ENOG411DY7X	0.0846507381507	60S ribosomal protein	NUC173 domain
ENOG411DSNA	ENOG411DZBY	0.0846506549007	RNA recognition motif. (a.k.a. RRM RBD or RNP domain)	DEK C terminal domain
ENOG411DWHV	ENOG411DXHU	0.0846504884005	SWI SNF complex subunit	transmembrane 9 superfamily member
ENOG411DPYQ	ENOG411DRHR	0.0846504329004	Produces ATP from ADP in the presence of a proton gradient across the membrane	40s ribosomal protein
ENOG411DSRB	ENOG411EM1S	0.0846504329004	synthetase	RNA recognition motif (RRM)-containing protein
ENOG411DV0A	ENOG411DZ74	0.0846504329004	Alba	ribosomal L1 domain-containing protein
ENOG411DWFF	ENOG411E0AB	0.0846504329004	U2 small nuclear ribonucleoprotein	RNA 2'-O ribose methyltransferase substrate binding
ENOG411DUDM	ENOG411DXAP	0.0846504329004	transmembrane protein 111-like	26S proteasome
ENOG411E08J	ENOG411E3J8	0.0846500721501	Calnexin	60S ribosomal protein
ENOG411DTWY	ENOG411DXKS	0.0846500721501	V-type proton ATPase catalytic subunit	methionyl-tRNA synthetase
ENOG411DRNN	ENOG411DXUC	0.0846497113997	Hydroxyproline-rich glycoprotein family protein	FKBP12-interacting protein of 37
ENOG411DWHV	ENOG411DX4A	0.0846497113997	SWI SNF complex subunit	NA
ENOG411DU69	ENOG411DWA5	0.0846497113997	WD repeat-containing protein 18-like	hypoxia up-regulated protein
ENOG411DR5N	ENOG411DSPZ	0.0846495448995	adenosine kinase	Key enzyme in glycolysis that catalyzes the first step of the pathway by converting D-glyceraldehyde 3-phosphate (G3P) into 3-phospho-D-glyceroyl phosphate. Essential for the maintenance of cellular ATP levels and carbohydrate metabolism
ENOG411DVVJ	ENOG411DZ5X	0.0846494338994	alanine aminotransferase	RAN GTPase-activating protein
ENOG411DQRX	ENOG411DWI7	0.0846493506494	ATPase subunit	SAP domain containing protein
ENOG411DRVB	ENOG411DSYP	0.0846486846487	kinesin-like calmodulin-binding protein	pre-mRNA-splicing factor SPF27 homolog
ENOG411DU25	ENOG411E2KT	0.0846486568987	mRNA turnover protein 4	60S ribosomal protein
ENOG411DWBR	ENOG411E2QA	0.0846486291486	AP-2 complex subunit	SKP1-like protein
ENOG411DRWU	ENOG411E72I	0.0846483793984	hydratase	Mitochondrial import inner membrane translocase subunit
ENOG411DQ65	ENOG411DZG5	0.0846482683983	dihydrodipicolinate reductase	Riboflavin synthase
ENOG411DUDM	ENOG411E2RM	0.0846482683983	transmembrane protein 111-like	Protein of unknown function (DUF1218)
ENOG411DR8C	ENOG411DY1C	0.0846482683983	carboxyl-terminal peptidase	polypyrimidine tract-binding protein
ENOG411DSVP	ENOG411DU7K	0.0846481296481	Small nuclear ribonucleoprotein	bifunctional aspartokinase homoserine dehydrogenase
ENOG411DQ2D	ENOG411DW0X	0.0846479076479	transcription elongation factor SPT5 homolog	Snf1-related protein kinase
ENOG411DUKN	ENOG411DWUB	0.0846479076479	argininosuccinate lyase	importin
ENOG411DPZ8	ENOG411E03B	0.0846475468975	mitochondrial-processing peptidase subunit	ATP-dependent zinc metalloprotease FtsH-like
ENOG411DV8W	ENOG411E0Z7	0.0846475191475	Inherit from KOG: MAU2 chromatid cohesion factor homolog (C. elegans)	NA
ENOG411DSH7	ENOG411DV8C	0.0846471861472	K10405 kinesin family member C1	SWI SNF complex subunit
ENOG411DU0E	ENOG411EKVH	0.0846471861472	DDB1- and CUL4-associated factor homolog	CTLH
ENOG411DTT8	ENOG411DVP6	0.0846466866467	starch branching enzyme	tryptophan synthase
ENOG411DT12	ENOG411E08T	0.0846463258963	K10406 kinesin family member C2 C3	WD repeat-containing protein
ENOG411DQDM	ENOG411DVII	0.0846461593962	Kinetochore protein	pfkB family carbohydrate kinase
ENOG411DQWJ	ENOG411DYB3	0.0846461038961	AP-2 complex subunit	condensin complex subunit
ENOG411DTW4	ENOG411DYQA	0.0846457431457	Carbon catabolite repressor protein 4 homolog	Protein of unknown function (DUF933)
ENOG411DQEI	ENOG411DW79	0.0846457431457	Protein of unknown function (DUF810)	nucleolar protein
ENOG411DQH7	ENOG411DSFY	0.0846456876457	Protein of unknown function (DUF2470)	Aspartate aminotransferase
ENOG411DRU1	ENOG411E4QU	0.0846453546454	membrane protein porin	Transmembrane proteins 14C
ENOG411DRK9	ENOG411E07Z	0.0846446608947	translation initiation factor eIF-2B subunit	Conserved hypothetical ATP binding protein
ENOG411DRS6	ENOG411E5KS	0.0846446608947	Serine threonine protein phosphatase 2A	Mitochondrial import inner membrane translocase subunit
ENOG411DRXZ	ENOG411DS7T	0.0846446053946	3-oxoacyl- acyl-carrier-protein synthase	Histidyl-tRNA
ENOG411DS88	ENOG411E198	0.0846444943945	Galactokinase	fructokinase EC 2.7.1.4
ENOG411DTW6	ENOG411E0ZT	0.0846444943945	Nucleosome assembly protein	ribosomal RNA small subunit methyltransferase
ENOG411DPUB	ENOG411DQRK	0.0846444666445	60S ribosomal protein	AP-2 complex subunit
ENOG411DTA2	ENOG411DTW7	0.0846441613942	Serine threonine-protein phosphatase 7 long form	general transcription factor IIH subunit
ENOG411DQHA	ENOG411DU82	0.0846440503941	WD repeat-containing protein	COP9 signalosome complex subunit
ENOG411DT9U	ENOG411E2XE	0.0846439393939	Metacaspase	nitrogen regulatory protein PII
ENOG411DR34	ENOG411DTET	0.0846436896437	acyl-CoA-binding domain-containing protein	serine threonine-protein phosphatase 6 regulatory subunit
ENOG411DT40	ENOG411DV8B	0.0846435786436	Activator of 90 kDa heat shock protein ATPase	ACT domain-containing protein
ENOG411DSTG	ENOG411EMJ0	0.0846434121434	PPIases accelerate the folding of proteins (By similarity)	Has 218 Blast hits to 216 proteins in 80 species Archae - 0
ENOG411DQEB	ENOG411DQRX	0.0846432178932	transport) protein	ATPase subunit
ENOG411DQCF	ENOG411DY78	0.0846429208047	Tropinone reductase	Protein IN2-1 homolog
ENOG411DQRX	ENOG411DRM9	0.0846428571429	ATPase subunit	FAD binding domain
ENOG411DQEZ	ENOG411DYNX	0.0846428571429	thylakoid lumenal protein	fruit protein
ENOG411DTPF	ENOG411DXXV	0.0846426073926	dihydrolipoyllysine-residue acetyltransferase component 1 of pyruvate dehydrogenase complex	Photosystem II 22 kDa protein
ENOG411DQTE	ENOG411DUJ0	0.0846424963925	Pre-mRNA-splicing factor ATP-dependent RNA	Inherit from KOG: nucleoporin
ENOG411DQGG	ENOG411DUM6	0.0846417748918	DNA-directed RNA polymerase III subunit RPC5-like	splicing factor 3A subunit
ENOG411DPQC	ENOG411EMAT	0.0846414973915	suppressor of G2 allele of SKP1	KH domain
ENOG411DRTW	ENOG411DV8I	0.0846413951546	Nuclear pore complex protein	DNA-directed RNA polymerase II
ENOG411DPV8	ENOG411E68D	0.084641025641	The proteasome is a multicatalytic proteinase complex which is characterized by its ability to cleave peptides with Arg Phe Tyr Leu and Glu adjacent to the leaving group at neutral or slightly basic pH. The proteasome has an ATP-dependent proteolytic activity	40s ribosomal protein
ENOG411DUJ0	ENOG411DVYX	0.0846409146409	Inherit from KOG: nucleoporin	delta1-pyrroline-5-carboxylate
ENOG411DSB6	ENOG411DUHE	0.0846407563025	UPF0760 protein	Tho complex subunit
ENOG411DSPS	ENOG411E2Y2	0.0846406926407	Indole-3-glycerol phosphate lyase	14 kDa zinc-binding
ENOG411DS9E	ENOG411DTT6	0.0846406926407	udp-glucose glycoprotein	The proteasome is a multicatalytic proteinase complex which is characterized by its ability to cleave peptides with Arg Phe Tyr Leu and Glu adjacent to the leaving group at neutral or slightly basic pH. The proteasome has an ATP-dependent proteolytic activity (By similarity)
ENOG411DPZU	ENOG411E303	0.0846406926407	dnaJ homolog subfamily C member	Small nuclear ribonucleoprotein
ENOG411DRP3	ENOG411DUI4	0.0846406926407	Triacylglycerol lipase	transport) protein
ENOG411DW73	ENOG411E9UP	0.0846406648907	Transcription elongation factor	Glycosyl hydrolase family
ENOG411DRHK	ENOG411DV8I	0.0846403318903	Nucleolar protein	DNA-directed RNA polymerase II
ENOG411E5ZH	ENOG411EE7Y	0.0846401171927	Auxin-repressed 12.5 kDa	Chitin recognition protein
ENOG411DV8C	ENOG411DY67	0.08463997114	SWI SNF complex subunit	SANT
ENOG411DTBJ	ENOG411DUFW	0.08463997114	Aldolase	2-Cys peroxiredoxin
ENOG411DTI9	ENOG411DUPC	0.08463997114	NEDD8-activating enzyme E1 catalytic	26S proteasome non-ATPase regulatory subunit
ENOG411DUND	ENOG411DYW9	0.0846394161394	ribosome production factor 2	DEAD-box ATP-dependent RNA helicase
ENOG411DS2G	ENOG411E5TX	0.0846392218892	ZnF_C2H2	Cytochrome c oxidase assembly protein PET191
ENOG411DRAV	ENOG411E2TY	0.0846385697636	eukaryotic translation initiation factor 2	60S ribosomal protein L27
ENOG411DWT9	ENOG411DYVU	0.0846385281385	ADPATP carrier protein	syntaxin 6
ENOG411DXWS	ENOG411E7GF	0.0846385281385	NA	NA
ENOG411DRIA	ENOG411DT9A	0.0846384310134	Coiled-coil domain-containing protein	cullin 4
ENOG411DZEB	ENOG411E6K7	0.0846382506383	NA	NADH dehydrogenase ubiquinone iron-sulfur protein 6
ENOG411DWID	ENOG411DWS7	0.0846381673882	NA	defective in exine formation
ENOG411E11C	ENOG411E2P2	0.084637987013	NA	tetrapyrrole-binding protein
ENOG411DUSH	ENOG411DV6D	0.0846377788878	Component of the eukaryotic translation initiation factor 3 (eIF-3) complex which is involved in protein synthesis and together with other initiation factors stimulates binding of mRNA and methionyl-tRNAi to the 40S ribosome (By similarity)	Pentatricopeptide repeat-containing protein
ENOG411DSQS	ENOG411DWYM	0.0846376678877	WD40	Cactus-binding C-terminus of cactin protein
ENOG411DT36	ENOG411DXZ2	0.0846374458874	domain -containing protein	general transcription factor IIE subunit 1-like
ENOG411DTWV	ENOG411E32J	0.0846370851371	Cytochrome b6-f complex iron-sulfur subunit	Peptidyl-prolyl cis-trans isomerase
ENOG411DQU2	ENOG411DXA1	0.0846370851371	Rhamnose biosynthetic enzyme	rRNA 2'-O-methyltransferase fibrillarin
ENOG411DRUN	ENOG411DUD3	0.0846370002546	Peptidyl-prolyl cis-trans isomerase	Rhamnose biosynthetic enzyme
ENOG411DT9A	ENOG411DW4F	0.0846367521368	cullin 4	E3 UFM1-protein ligase 1 homolog
ENOG411DV38	ENOG411DVA1	0.0846364468864	chromodomain-helicase-DNA-binding protein	2-oxoglutarate dehydrogenase
ENOG411DY1S	ENOG411DZD2	0.0846364191364	signal recognition particle	Ribosome recycling factor
ENOG411DQB1	ENOG411E9PE	0.0846363636364	40S ribosomal protein S3a	Eukaryotic aspartyl protease
ENOG411DPSU	ENOG411DV2G	0.0846363636364	ubiquitin carboxyl-terminal hydrolase	Phosphoglucomutase
ENOG411DRI8	ENOG411E38C	0.0846361832612	uracil phosphoribosyltransferase	TLR4 regulator and MIR-interacting MSAP
ENOG411DVUM	ENOG411DZBY	0.084636002886	Coatomer subunit	DEK C terminal domain
ENOG411DQEB	ENOG411DVVE	0.0846359473859	transport) protein	Essential component of the PAM complex a complex required for the translocation of transit peptide-containing proteins from the inner membrane into the mitochondrial matrix in an ATP-dependent manner (By similarity)
ENOG411DPTE	ENOG411DQTW	0.0846356421356	selenium-binding protein	alpha-l-arabinofuranosidase
ENOG411DX18	ENOG411DY5B	0.084635031635	Pyridoxal	5'-nucleotidase SurE-like
ENOG411DT59	ENOG411DURE	0.0846347541348	adaptin ear-binding coat-associated protein	Initiation factor
ENOG411DQV1	ENOG411DSBX	0.0846347263847	Sec12-like protein	translocon at the outer envelope membrane of chloroplasts 75-III
ENOG411DQPH	ENOG411DTI9	0.0846345598846	IF-3 binds to the 30S ribosomal subunit and shifts the equilibrum between 70S ribosomes and their 50S and 30S subunits in favor of the free subunits thus enhancing the availability of 30S subunits on which protein synthesis initiation begins (By similarity)	NEDD8-activating enzyme E1 catalytic
ENOG411DPSU	ENOG411DSWB	0.0846343933844	ubiquitin carboxyl-terminal hydrolase	Domain of unknown function (DUF3598)
ENOG411DS7Y	ENOG411DW7B	0.0846343656344	methionine synthase	COBW domain-containing protein
ENOG411DQMZ	ENOG411DUF9	0.0846341991342	ABC transporter F family member	Component of the eukaryotic translation initiation factor 3 (eIF-3) complex which is involved in protein synthesis and together with other initiation factors stimulates binding of mRNA and methionyl-tRNAi to the 40S ribosome (By similarity)
ENOG411DSVX	ENOG411DYRE	0.0846341991342	Protein disulfide isomerase	AP-1 complex subunit
ENOG411DS3C	ENOG411E3RZ	0.0846339575457	Inherit from euNOG: DNA repair ATPase-related	Core component of nucleosome. Nucleosomes wrap and compact DNA into chromatin limiting DNA accessibility to the cellular machineries which require DNA as a template. Histones thereby play a central role in transcription regulation DNA repair DNA replication and chromosomal stability. DNA accessibility is regulated via a complex set of post-translational modifications of histones also called histone code and nucleosome remodeling (By similarity)
ENOG411DYUH	ENOG411E046	0.0846335608836	ribosomal protein	Ribosomal protein S5
ENOG411DSE5	ENOG411DSP9	0.0846335608836	protein SEC13 homolog	Argonaute
ENOG411DXNG	ENOG411E3BG	0.0846332833833	Elongation factor	Histone deacetylase
ENOG411DSAC	ENOG411E09F	0.0846331168831	V-type proton ATPase subunit	Domain of unknown function (DUF3535)
ENOG411DSSQ	ENOG411E2KA	0.0846331168831	helicase	40S ribosomal protein
ENOG411DW04	ENOG411DXSK	0.084632978133	chaperonin CPN60-like 2	Nuclear pore component
ENOG411DQWC	ENOG411DUVZ	0.084632978133	diphosphomevalonate	synthetase
ENOG411DUF3	ENOG411DW47	0.0846327561328	guanine nucleotide-binding protein	Occurs in almost all aerobically respiring organisms and serves to protect cells from the toxic effects of hydrogen peroxide (By similarity)
ENOG411DPUN	ENOG411DUCB	0.0846327561328	40S ribosomal protein S8	Translocon-associated protein
ENOG411DSAC	ENOG411DU9X	0.0846326867577	V-type proton ATPase subunit	transporter
ENOG411DQMZ	ENOG411DWVQ	0.0846326173826	ABC transporter F family member	K13288 oligoribonuclease EC 3.1
ENOG411DRGG	ENOG411DWEV	0.0846323953824	dnaJ homolog subfamily C member	The proteasome is a multicatalytic proteinase complex which is characterized by its ability to cleave peptides with Arg Phe Tyr Leu and Glu adjacent to the leaving group at neutral or slightly basic pH. The proteasome has an ATP-dependent proteolytic activity (By similarity)
ENOG411DSVX	ENOG411DSYP	0.084632006882	Protein disulfide isomerase	pre-mRNA-splicing factor SPF27 homolog
ENOG411DQHX	ENOG411DTNM	0.0846317848818	CAS/CSE protein C-terminus	UDP-sulfoquinovose synthase
ENOG411DSEH	ENOG411E1HV	0.0846316738817	Pyridoxamine 5-phosphate oxidase family protein	NA
ENOG411DTMP	ENOG411DX5B	0.0846316738817	Superkiller viralicidic activity 2-like	RPAP1-like C-terminal
ENOG411DVSE	ENOG411DXFQ	0.0846315351315	eukaryotic peptide chain release factor GTP-binding subunit	chaperone protein
ENOG411DQMA	ENOG411DUT0	0.0846313131313	protein mago nashi	biosynthesis protein
ENOG411DRDP	ENOG411EKIE	0.084631041181	Ribosome maturation protein	serine threonine-protein phosphatase
ENOG411DR59	ENOG411DXYB	0.084630952381	Protein BCCIP homolog	ATP-dependent Clp protease ATP-binding subunit clpA
ENOG411DQ34	ENOG411DVYX	0.084630952381	Inherit from KOG: leucine rich repeat	delta1-pyrroline-5-carboxylate
ENOG411DW4F	ENOG411E2NU	0.0846304945055	E3 UFM1-protein ligase 1 homolog	40S ribosomal protein
ENOG411DWW3	ENOG411E7MW	0.0846302308802	RNA recognition motif. (a.k.a. RRM RBD or RNP domain)	Retrotransposon protein
ENOG411DSV0	ENOG411DXCQ	0.0846302308802	3-hydroxyisobutyryl-CoA hydrolase-like protein	U3 small nucleolar RNA-associated protein 18
ENOG411DQQ3	ENOG411DXAP	0.0846302308802	Brefeldin A-inhibited guanine nucleotide-exchange protein	26S proteasome
ENOG411DSQR	ENOG411DUC7	0.0846302031302	cellulose synthase	altered inheritance of mitochondria protein 32-like
ENOG411DPNP	ENOG411DS83	0.0846300921301	Basic leucine zipper and W2 domain-containing protein	ribosomal protein
ENOG411DQ34	ENOG411DUR9	0.08462995338	Inherit from KOG: leucine rich repeat	Component of the FACT complex a general chromatin factor that acts to reorganize nucleosomes. The FACT complex is involved in multiple processes that require DNA as a template such as mRNA elongation DNA replication and DNA repair. During transcription elongation the FACT complex acts as a histone chaperone that both destabilizes and restores nucleosomal structure. It facilitates the passage of RNA polymerase II and transcription by promoting the dissociation of one histone H2A-H2B dimer from the nucleosome then subsequently promotes the reestablishment of the nucleosome following the passage of RNA polymerase II
ENOG411DRGN	ENOG411DUFW	0.0846298701299	THO complex subunit 5	2-Cys peroxiredoxin
ENOG411DQZB	ENOG411DWAX	0.0846298562549	Component of the ubiquinol-cytochrome c reductase complex (complex III or cytochrome b-c1 complex) which is a respiratory chain that generates an electrochemical potential coupled to ATP synthesis (By similarity)	LRR
ENOG411DTSC	ENOG411DZ81	0.0846295371295	TSPc	Enoyl-CoA hydratase 2
ENOG411DVVT	ENOG411DVX1	0.0846295093795	pyruvate dehydrogenase E1 component	Pentatricopeptide repeat-containing protein
ENOG411DYE9	ENOG411EABT	0.0846293428793	Nicastrin	Tubulin is the major constituent of microtubules. It binds two moles of GTP one at an exchangeable site on the beta chain and one at a non-exchangeable site on the alpha chain
ENOG411DS2V	ENOG411DSVS	0.0846292596293	THO complex subunit	WD repeat-containing protein
ENOG411DPZK	ENOG411DQPC	0.0846291486291	histone acetyltransferase	pyrroline-5-carboxylate reductase
ENOG411DQYH	ENOG411DUXH	0.0846291208791	5-oxoprolinase	seryl-trna synthetase
ENOG411DQ8U	ENOG411DV9Q	0.0846290931291	Ctc-interacting domain	SH3
ENOG411DSXM	ENOG411E06Y	0.0846287878788	topoisomerase 6 subunit	Transcription factor
ENOG411DSRW	ENOG411DXGT	0.0846284271284	glutamine phosphoribosylpyrophosphate amidotransferase	serine-threonine kinase receptor-associated
ENOG411DQKG	ENOG411DTE0	0.0846284271284	transport) protein	One of the essential components for the initiation of protein synthesis. Protects formylmethionyl-tRNA from spontaneous hydrolysis and promotes its binding to the 30S ribosomal subunits. Also involved in the hydrolysis of GTP during the formation of the 70S ribosomal complex (By similarity)
ENOG411DT02	ENOG411E2WH	0.0846277056277	chaperone protein	Core component of nucleosome. Nucleosomes wrap and compact DNA into chromatin limiting DNA accessibility to the cellular machineries which require DNA as a template. Histones thereby play a central role in transcription regulation DNA repair DNA replication and chromosomal stability. DNA accessibility is regulated via a complex set of post-translational modifications of histones also called histone code and nucleosome remodeling
ENOG411DPYQ	ENOG411DU25	0.0846275668776	Produces ATP from ADP in the presence of a proton gradient across the membrane	mRNA turnover protein 4
ENOG411DTD6	ENOG411DVX3	0.0846275391275	Niemann-Pick C1	Dolichyl-diphosphooligosaccharide--protein glycosyltransferase subunit
ENOG411DVDK	ENOG411DX2I	0.0846274909301	Plant synaptotagmin	ribosomal protein
ENOG411DR1J	ENOG411E3KM	0.0846272061272	Betaine aldehyde dehydrogenase	40S ribosomal protein S12
ENOG411DQZ5	ENOG411E460	0.084626984127	acyl-CoA synthetase	Alba
ENOG411DT8C	ENOG411E44I	0.084626984127	Heat Shock Protein	DNA-directed RNA polymerases I II and III
ENOG411DSNY	ENOG411DYPY	0.0846267066267	Splicing factor 3b subunit	exocyst complex component
ENOG411DVW7	ENOG411EM33	0.0846264846265	Nuclear transcription factor Y subunit	La protein
ENOG411DTWJ	ENOG411DW34	0.0846262626263	P4Hc	ubiquitin conjugation factor
ENOG411DR3E	ENOG411DWD8	0.0846259018759	Adhesion regulating molecule family	glutamine synthetase
ENOG411DRHR	ENOG411E90S	0.0846259018759	40s ribosomal protein	structural constituent of ribosome
ENOG411DQBU	ENOG411DXAP	0.0846256521257	Transcription mediator complex subunit Med12	26S proteasome
ENOG411DTI1	ENOG411DYAB	0.0846255411255	Monodehydroascorbate reductase	NADH-cytochrome b5 reductase-like
ENOG411DQDW	ENOG411DX5H	0.0846255133755	AMP deaminase	DNA excision repair protein ERCC-6-like
ENOG411DVVT	ENOG411E11T	0.0846251803752	pyruvate dehydrogenase E1 component	KH domain
ENOG411DSNJ	ENOG411DYR4	0.084625041625	splicing factor U2af small subunit	sorting nexin
ENOG411DU96	ENOG411DYQA	0.0846243201243	SEC1 family transport protein	Protein of unknown function (DUF933)
ENOG411DPV8	ENOG411E2SI	0.0846243201243	The proteasome is a multicatalytic proteinase complex which is characterized by its ability to cleave peptides with Arg Phe Tyr Leu and Glu adjacent to the leaving group at neutral or slightly basic pH. The proteasome has an ATP-dependent proteolytic activity	One of the primary rRNA binding proteins it binds directly to 16S rRNA central domain where it helps coordinate assembly of the platform of the 30S subunit (By similarity)
ENOG411DQIC	ENOG411DWEY	0.0846243201243	Actins are highly conserved proteins that are involved in various types of cell motility and are ubiquitously expressed in all eukaryotic cells	atp synthase
ENOG411DQ4D	ENOG411EM3E	0.0846242091242	Converts stearoyl-ACP to oleoyl-ACP by introduction of a cis double bond between carbons Delta(9) and Delta(10) of the acyl chain	FGGY carbohydrate kinase domain-containing
ENOG411DXBU	ENOG411E61Z	0.0846237928738	ribosome biogenesis protein	30S ribosomal protein S15 chloroplastic
ENOG411DRS1	ENOG411DT8H	0.0846233766234	DNA-directed RNA polymerase	eukaryotic initiation factor
ENOG411DPZU	ENOG411DSTC	0.0846233766234	dnaJ homolog subfamily C member	Translocon at the outer membrane of chloroplasts
ENOG411DVSN	ENOG411EKMJ	0.084623015873	RNA polymerase-associated protein RTF1	WD domain G-beta repeat
ENOG411DT9E	ENOG411DYMK	0.084623015873	6-phosphofructokinase 5	The proteasome is a multicatalytic proteinase complex which is characterized by its ability to cleave peptides with Arg Phe Tyr Leu and Glu adjacent to the leaving group at neutral or slightly basic pH. The proteasome has an ATP-dependent proteolytic activity (By similarity)
ENOG411DW70	ENOG411E558	0.0846228493728	Chaperonin	steroid-binding protein
ENOG411DRVH	ENOG411DTVF	0.0846228493728	enhancer of mRNA-decapping protein	inactive serine threonine-protein kinase scy1-like
ENOG411DSVX	ENOG411DWT9	0.0846228493728	Protein disulfide isomerase	ADPATP carrier protein
ENOG411DS2I	ENOG411DYDH	0.0846227383727	Elongation factor	synthase
ENOG411DRK6	ENOG411DWXK	0.0846226273726	CDK5RAP3-like	luminal-binding protein
ENOG411DPQB	ENOG411DS8P	0.0846222943723	lysine-specific histone demethylase 1	DNA repair
ENOG411DUCD	ENOG411E5KS	0.084622044622	U-box domain-containing protein	Mitochondrial import inner membrane translocase subunit
ENOG411DX2I	ENOG411DXKD	0.0846219336219	ribosomal protein	Multiple inositol polyphosphate phosphatase
ENOG411DTU0	ENOG411DX8W	0.0846216561217	NA	SNW domain-containing protein
ENOG411DTG7	ENOG411DW5R	0.0846216561217	serine threonine-protein phosphatase 2A 65 kDa regulatory subunit A	5-3 exoribonuclease
ENOG411DQP8	ENOG411DXAP	0.0846215728716	domain--containing protein	26S proteasome
ENOG411DVNY	ENOG411DVTK	0.0846215728716	Peptidyl-prolyl cis-trans	loosening and extension of plant cell walls by disrupting non-covalent bonding between cellulose microfibrils and matrix glucans. No enzymatic activity has been found
ENOG411DT02	ENOG411E0JK	0.0846214341214	chaperone protein	The proteasome is a multicatalytic proteinase complex which is characterized by its ability to cleave peptides with Arg Phe Tyr Leu and Glu adjacent to the leaving group at neutral or slightly basic pH. The proteasome has an ATP-dependent proteolytic activity
ENOG411DT40	ENOG411DT9M	0.0846214063714	Activator of 90 kDa heat shock protein ATPase	delta(35)delta(24)-dienoyl-coa isomerase
ENOG411DSP9	ENOG411DY1S	0.0846212121212	Argonaute	signal recognition particle
ENOG411DZFJ	ENOG411DZVR	0.0846206571207	acyl-coenzyme A oxidase	Mediator of RNA polymerase II transcription subunit
ENOG411DPNP	ENOG411DSUN	0.0846204906205	Basic leucine zipper and W2 domain-containing protein	Quinolinate synthetase A protein
ENOG411DU5N	ENOG411DYGV	0.0846204906205	Aldo/keto reductase family	Inherit from NOG: Alpha beta hydrolase
ENOG411DQYV	ENOG411DSKY	0.0846204906205	eukaryotic translation initiation factor 2	Trafficking protein particle complex subunit
ENOG411DSEH	ENOG411DUDM	0.0846201298701	Pyridoxamine 5-phosphate oxidase family protein	transmembrane protein 111-like
ENOG411DRWD	ENOG411DYTX	0.0846201298701	Inherit from KOG: synthetase	Ribosomal protein L10
ENOG411DYQJ	ENOG411E2NU	0.0846198801199	Nucleolar proteinNop52 containing protein	40S ribosomal protein
ENOG411DWQ5	ENOG411DWYM	0.0846198801199	DNA-dependent RNA polymerase catalyzes the transcription of DNA into RNA using the four ribonucleoside triphosphates as substrates	Cactus-binding C-terminus of cactin protein
ENOG411DVX1	ENOG411DYF0	0.0846198523699	Pentatricopeptide repeat-containing protein	Cytosine-specific methyltransferase
ENOG411DS6G	ENOG411DU70	0.0846197691198	2-oxoglutarate malate translocator	inner membrane protein PPF-1
ENOG411DTX4	ENOG411DZDK	0.0846197413697	RNA helicase	Disease resistance response protein
ENOG411DQGH	ENOG411DQPE	0.0846197413697	conserved oligomeric Golgi complex	Beta-adaptin-like protein
ENOG411DU4N	ENOG411E1BG	0.0846196303696	las1-like family	RNA recognition motif. (a.k.a. RRM RBD or RNP domain)
ENOG411DSQS	ENOG411DVGU	0.0846195193695	WD40	40S ribosomal protein
ENOG411DRTA	ENOG411DXJU	0.0846194499944	3-hydroxyisobutyryl-CoA hydrolase-like protein	clavaminate synthase-like protein
ENOG411DXM6	ENOG411E3GH	0.0846194083694	cop9 signalosome complex subunit	Component of the eukaryotic translation initiation factor 3 (eIF-3) complex which is involved in protein synthesis and together with other initiation factors stimulates binding of mRNA and methionyl-tRNAi to the 40S ribosome (By similarity)
ENOG411DYNX	ENOG411E0KH	0.0846191031191	fruit protein	Adenylate cyclase
ENOG411DQDB	ENOG411DT41	0.0846183261183	PsaA and PsaB bind P700 the primary electron donor of photosystem I (PSI) as well as the electron acceptors A0 A1 and FX. PSI is a plastocyanin-ferredoxin oxidoreductase converting photonic excitation into a charge separation which transfers an electron from the donor P700 chlorophyll pair to the spectroscopically characterized acceptors A0 A1 FX FA and FB in turn. Oxidized P700 is reduced on the lumenal side of the thylakoid membrane by plastocyanin (By similarity)	DEAD-box ATP-dependent RNA helicase
ENOG411DR8U	ENOG411DW56	0.0846181873682	ribosomal protein	dna topoisomerase
ENOG411DQD5	ENOG411DVFC	0.084617965368	Pyruvate dehydrogenase E1	DNA-directed RNA polymerases I and III subunit
ENOG411DTEK	ENOG411DU6S	0.084617965368	microtubule-associated protein	translation initiation factor
ENOG411DSHB	ENOG411DT7Z	0.084617965368	C-terminal domain phosphatase-like	DNA polymerase
ENOG411DU7J	ENOG411DYV9	0.0846177156177	Nucleolar protein	exocyst complex component
ENOG411DPZ8	ENOG411DWMB	0.0846176046176	mitochondrial-processing peptidase subunit	ras-related protein
ENOG411DQ6K	ENOG411DWJ3	0.0846176046176	intron-binding protein	COP9 signalosome complex subunit
ENOG411DPNP	ENOG411DW4I	0.0846173271173	Basic leucine zipper and W2 domain-containing protein	ATP-dependent Clp protease proteolytic subunit
ENOG411DV4E	ENOG411E1HV	0.0846172854923	ruvB-like	NA
ENOG411DT0X	ENOG411DZRW	0.0846172438672	NA	Ribose-5-phosphate isomerase
ENOG411DPR9	ENOG411DWEY	0.0846172281824	DNA-directed RNA polymerase	atp synthase
ENOG411DUSM	ENOG411E0XZ	0.0846168831169	KH domain-containing protein	Exosome complex
ENOG411DPR9	ENOG411DYP6	0.0846167998668	DNA-directed RNA polymerase	Beta-ureidopropionase
ENOG411DQJJ	ENOG411DQRK	0.0846167443667	Adenylosuccinate lyase	AP-2 complex subunit
ENOG411DRT2	ENOG411E6EI	0.0846166056166	Protein of unknown function (DUF1421)	glycine-rich protein
ENOG411DU5D	ENOG411DV1M	0.0846161616162	NA	Involved in the base excision repair (BER) pathway by catalyzing the poly(ADP-ribosyl)ation of a limited number of acceptor proteins involved in chromatin architecture and in DNA metabolism. This modification follows DNA damages and appears as an obligatory step in a detection signaling pathway leading to the reparation of DNA strand breaks (By similarity)
ENOG411DXA1	ENOG411E6XF	0.084615995116	rRNA 2'-O-methyltransferase fibrillarin	ribosomal protein L22
ENOG411DUVZ	ENOG411DWUB	0.0846158008658	synthetase	importin
ENOG411DSWP	ENOG411DUBF	0.0846158008658	beta-hexosaminidase	Purple acid phosphatase
ENOG411DVMT	ENOG411DWED	0.0846157731158	E3 SUMO-protein ligase	Protein phosphatase 1 regulatory subunit
ENOG411DQPR	ENOG411DUJW	0.0846156204906	Phosphorylase is an important allosteric enzyme in carbohydrate metabolism. Enzymes from different sources differ in their regulatory mechanisms and in their natural substrates. However all known phosphorylases share catalytic and structural properties (By similarity)	villin-2-like
ENOG411DSWX	ENOG411E0CN	0.0846154401154	ribosomal protein L15	WD repeat-containing protein
ENOG411DW05	ENOG411E47X	0.0846150793651	leucine-rich repeat receptor-like tyrosine-protein kinase	NA
ENOG411DZ6W	ENOG411E32J	0.0846144688645	KH domain-containing protein	Peptidyl-prolyl cis-trans isomerase
ENOG411DQWR	ENOG411DRZJ	0.0846143578644	fatty acid beta-oxidation multifunctional protein	pyrophosphate--fructose 6-phosphate 1-phosphotransferase
ENOG411DPRN	ENOG411DTUQ	0.084613997114	Dienelactone hydrolase family	V-type proton ATPase subunit
ENOG411DURZ	ENOG411EM1S	0.0846136363636	Malate dehydrogenase	RNA recognition motif (RRM)-containing protein
ENOG411DV6J	ENOG411DW87	0.0846136363636	DNA ligase	ribonuclease J-like
ENOG411DQPQ	ENOG411DQWD	0.0846132756133	OTU domain-containing protein	Diaminopimelate epimerase
ENOG411DQJJ	ENOG411DR11	0.0846132478632	Adenylosuccinate lyase	Lariat debranching
ENOG411DRB0	ENOG411E2XE	0.0846130952381	3-oxoacyl- acyl-carrier-protein reductase	nitrogen regulatory protein PII
ENOG411DVPG	ENOG411DXFT	0.0846129148629	Cullin-associated NEDD8-dissociated protein	DNA-directed RNA Polymerase II
ENOG411DYGY	ENOG411E3SN	0.0846129148629	ATP-dependent Clp protease proteolytic subunit	60S ribosomal protein
ENOG411DSVP	ENOG411DZHJ	0.0846128991781	Small nuclear ribonucleoprotein	mitochondrial-processing peptidase subunit
ENOG411DUFP	ENOG411E1ZH	0.0846127819549	U3 small nucleolar RNA-associated protein	Ribosomal protein L.2
ENOG411DQB7	ENOG411DY78	0.0846126651127	Reduces hydrogen peroxide and alkyl hydroperoxides with reducing equivalents provided through the thioredoxin or glutaredoxin system. May be involved in chloroplast redox homeostasis	Protein IN2-1 homolog
ENOG411DVT9	ENOG411E19Y	0.0846125541126	uridine kinase	Catalyzes the formation of formate and 2-keto-4- methylthiobutyrate (KMTB) from 12-dihydroxy-3-keto-5- methylthiopentene (DHK-MTPene) (By similarity)
ENOG411DRHK	ENOG411DSA3	0.0846124153624	Nucleolar protein	Protein of unknown function (DUF1620)
ENOG411DR36	ENOG411DRNJ	0.0846123876124	Vps51/Vps67	cullin 3
ENOG411DPSD	ENOG411E5YD	0.0846123321123	Malate dehydrogenase	Glycine-rich RNA-binding protein
ENOG411DPXD	ENOG411DSIN	0.0846121933622	Glutamyl-tRNA synthetase	Adds a myristoyl group to the N-terminal glycine residue of certain cellular proteins (By similarity)
ENOG411DQF1	ENOG411DVTE	0.0846121933622	exosome component 10-like	SNF1-related protein kinase regulatory subunit
ENOG411DTQ7	ENOG411DXYX	0.0846121933622	Chaperonin	TBCC domain-containing protein 1-like
ENOG411DR5N	ENOG411DT1E	0.0846121933622	adenosine kinase	Arginyl-tRNA synthetase
ENOG411DQ2G	ENOG411DW7B	0.0846121656122	Vesicle-fusing	COBW domain-containing protein
ENOG411E47T	ENOG411E4SU	0.0846118326118	Pre-mRNA branch site	40S ribosomal protein
ENOG411DTAV	ENOG411DVFJ	0.0846116522367	dna polymerase delta small	Histone deacetylase
ENOG411E08J	ENOG411E2DP	0.0846114718615	Calnexin	SnRK1-interacting protein 1
ENOG411DSI3	ENOG411E7NH	0.0846111943612	Ubiquitin-activating enzyme e1	early response to dehydration 14
ENOG411DRGD	ENOG411DUCU	0.084611111111100007	RNA helicase	Amidohydrolase family
ENOG411DVD5	ENOG411DXXM	0.0846110556111	Protein kinase PKN PRK1 effector	IQ calmodulin-binding motif family protein
ENOG411DUN1	ENOG411E3YR	0.0846103896104	Ribosome biogenesis protein WDR12 homolog	Clathrin light chain
ENOG411DT9P	ENOG411DZK6	0.08461002886	Catalyzes the oxidative decarboxylation of 6- phosphogluconate to ribulose 5-phosphate and CO(2) with concomitant reduction of NADP to NADPH (By similarity)	Ankyrin repeat domain-containing protein
ENOG411DQ21	ENOG411DU6W	0.08461002886	Catalyzes the dehydration of the S-form of NAD(P)HX at the expense of ATP which is converted to ADP. Together with NAD(P)HX epimerase which catalyzes the epimerization of the S- and R-forms the enzyme allows the repair of both epimers of NAD(P)HX a damaged form of NAD(P)H that is a result of enzymatic or heat-dependent hydration (By similarity)	transaldolase EC 2.2.1.2
ENOG411DQH3	ENOG411DU4N	0.0846097791098	Component of the eukaryotic translation initiation factor 3 (eIF-3) complex which is involved in protein synthesis and together with other initiation factors stimulates binding of mRNA and methionyl-tRNAi to the 40S ribosome (By similarity)	las1-like family
ENOG411DR32	ENOG411E3W1	0.0846096681097	NA	high mobility group B protein 7-like
ENOG411DTYS	ENOG411DZBW	0.0846094183594	WD repeat-containing protein	V-type proton ATPase subunit
ENOG411DSYT	ENOG411DUV7	0.0846093906094	1-deoxy-D-xylulose 5-phosphate reductoisomerase	Methylates caffeoyl-CoA to feruloyl-CoA and 5- hydroxyferuloyl-CoA to sinapoyl-CoA. Plays a role in the synthesis of feruloylated polysaccharides. Involved in the reinforcement of the plant cell wall. Also involved in the responding to wounding or pathogen challenge by the increased formation of cell wall- bound ferulic acid polymers
ENOG411DPZ0	ENOG411DUPA	0.0846091686092	DUF246 domain-containing protein	glucuronoxylan glucuronosyltransferase activity
ENOG411DSUA	ENOG411DT28	0.084609002109	ribulose-phosphate 3-epimerase	Glutamate synthase
ENOG411DUS2	ENOG411DYJR	0.0846085858586	PETER PAN-like	Pentatricopeptide repeat-containing protein
ENOG411DPVG	ENOG411DX3I	0.0846084471084	Non-repetitive/WGA-negative nucleoporin C-terminal	AAA-type ATPase family protein
ENOG411DSSQ	ENOG411E2SI	0.0846084471084	helicase	One of the primary rRNA binding proteins it binds directly to 16S rRNA central domain where it helps coordinate assembly of the platform of the 30S subunit (By similarity)
ENOG411DSAS	ENOG411DV6Q	0.0846082251082	ribosome biogenesis GTPase	May play an important role in maintaining the flux of carbon towards starch formation
ENOG411DT7V	ENOG411DW70	0.0846080863581	serine carboxypeptidase-like	Chaperonin
ENOG411DRGG	ENOG411DVPG	0.084607975358	dnaJ homolog subfamily C member	Cullin-associated NEDD8-dissociated protein
ENOG411DVKV	ENOG411EM33	0.0846078643579	spermidine synthase	La protein
ENOG411DW6J	ENOG411DX96	0.0846078643579	RNA polymerase-associated protein CTR9	ATPase family associated with various cellular activities (AAA)
ENOG411DSSB	ENOG411DUGA	0.0846078643579	angio-associated migratory cell protein-like	Component of the eukaryotic translation initiation factor 3 (eIF-3) complex which is involved in protein synthesis and together with other initiation factors stimulates binding of mRNA and methionyl-tRNAi to the 40S ribosome (By similarity)
ENOG411DQGT	ENOG411DXVQ	0.0846075036075	Protein arginine n-methyltransferase	Tubulin is the major constituent of microtubules. Gamma tubulin is found at microtubule organizing centers (MTOC) such as the spindle poles or the centrosome (By similarity)
ENOG411DSPS	ENOG411E2JA	0.0846075036075	Indole-3-glycerol phosphate lyase	Protein of unknown function (DUF2488)
ENOG411DQRI	ENOG411DU5D	0.0846075036075	RED-like protein N-terminal region	NA
ENOG411DRBH	ENOG411DTTJ	0.0846068653569	2-isopropylmalate synthase	U2 small nuclear ribonucleoprotein
ENOG411DRA4	ENOG411DVA1	0.0846068653569	ribosomal protein L22	2-oxoglutarate dehydrogenase
ENOG411DSKT	ENOG411DXHX	0.0846067821068	26S proteasome non-atpase regulatory subunit	DNA replication licensing factor
ENOG411DU7J	ENOG411DUJR	0.0846064213564	Nucleolar protein	AT hook motif domain containing protein expressed
ENOG411DYNX	ENOG411DZYT	0.0846064213564	fruit protein	Amidohydrolase
ENOG411DVQZ	ENOG411DVWZ	0.0846061716062	Aldehyde dehydrogenase family 7 member	Catalyzes the S-methylmethionine (SMM) biosynthesis from adenosyl-L-homocysteine (AdoMet) and methionine. SMM biosynthesis (by MMT1) and degradation (by HMT-1 HMT-2 and HMT-3) constitute the SMM cycle in plants which is probably required to achieve short term control of AdoMet level. Also able to catalyze the selenium-methylmethionine (SeMM) from AdoMet and selenium- methionine (SeMet). May play a role in phoem sulfur transport
ENOG411DPV8	ENOG411DQW8	0.0846060606061	The proteasome is a multicatalytic proteinase complex which is characterized by its ability to cleave peptides with Arg Phe Tyr Leu and Glu adjacent to the leaving group at neutral or slightly basic pH. The proteasome has an ATP-dependent proteolytic activity	Vacuolar protein sorting-associated protein 53
ENOG411DTW6	ENOG411DV6J	0.0846060606061	Nucleosome assembly protein	DNA ligase
ENOG411DQ4U	ENOG411DUKN	0.0846060606061	inactive purple acid phosphatase	argininosuccinate lyase
ENOG411DTH8	ENOG411DZRN	0.0846059717634	choline ethanolamine	Universal stress protein family
ENOG411DRTP	ENOG411DZRD	0.0846056721057	One of the components of the core antenna complex of photosystem II. It binds chlorophyll and helps catalyze the primary light-induced photochemical processes of photosystem II (By similarity)	40s ribosomal protein
ENOG411DTK4	ENOG411E24B	0.0846053391053	AT hook motif domain containing protein expressed	vacuolar protein-sorting-associated protein 37 homolog
ENOG411DPPD	ENOG411DQDW	0.0846052003552	calcium-dependent protein kinase	AMP deaminase
ENOG411DT08	ENOG411DYE2	0.0846051726052	glutaminyl-tRNA	THUMP domain-containing protein
ENOG411DUCB	ENOG411E0E3	0.084604978355	Translocon-associated protein	Hydrolyzes glycerol-phospholipids at the terminal phosphodiesteric bond (By similarity)
ENOG411DQBT	ENOG411EKHM	0.0846048118548	WD-40 repeat-containing protein	ribosomal protein l18
ENOG411DQU7	ENOG411E0BW	0.0846044788545	protein transport protein-related	40S ribosomal protein
ENOG411DT40	ENOG411DYWE	0.0846042568543	Activator of 90 kDa heat shock protein ATPase	Argonaute
ENOG411DPR9	ENOG411DYS0	0.0846042134194	DNA-directed RNA polymerase	translocon at the inner envelope membrane of chloroplasts 110
ENOG411DS8A	ENOG411DST3	0.084603951604	The proteasome is a multicatalytic proteinase complex which is characterized by its ability to cleave peptides with Arg Phe Tyr Leu and Glu adjacent to the leaving group at neutral or slightly basic pH. The proteasome has an ATP-dependent proteolytic activity (By similarity)	SURP and G-patch domain-containing protein 1-like protein-like
ENOG411DTE0	ENOG411DTUF	0.0846038683539	One of the essential components for the initiation of protein synthesis. Protects formylmethionyl-tRNA from spontaneous hydrolysis and promotes its binding to the 30S ribosomal subunits. Also involved in the hydrolysis of GTP during the formation of the 70S ribosomal complex (By similarity)	pre-mRNA-splicing factor
ENOG411DX4W	ENOG411DYHW	0.084603849367	Trigger factor-like	Cysteinyl-tRNA
ENOG411DSDS	ENOG411DYMK	0.0846037296037	transcription factor	The proteasome is a multicatalytic proteinase complex which is characterized by its ability to cleave peptides with Arg Phe Tyr Leu and Glu adjacent to the leaving group at neutral or slightly basic pH. The proteasome has an ATP-dependent proteolytic activity (By similarity)
ENOG411DPRN	ENOG411E2QA	0.0846036186036	Dienelactone hydrolase family	SKP1-like protein
ENOG411DQCN	ENOG411DT2P	0.0846035353535	May play an important role in maintaining the flux of carbon towards starch formation	This protein is an auxiliary protein of DNA polymerase delta and is involved in the control of eukaryotic DNA replication by increasing the polymerase's processibility during elongation of the leading strand (By similarity)
ENOG411DR7P	ENOG411DT6Y	0.0846033966034	Glutamate-rich wd repeat-containing protein	Vacuolar protein sorting-associated protein
ENOG411DR87	ENOG411DYAJ	0.0846033549784	AMP-binding enzyme	SWIB complex BAF60b domain-containing protein
ENOG411DSWW	ENOG411DXJC	0.0846031176426	Zinc-binding alcohol dehydrogenase domain-containing protein	5-3 exoribonuclease
ENOG411DWV0	ENOG411EKFX	0.084603035853	ATP phosphoribosyl transferase	This protein plays a role in synthesis of starch. It catalyzes the synthesis of the activated glycosyl donor ADP- glucose from Glc-1-P and ATP (By similarity)
ENOG411DW9R	ENOG411E34J	0.0846024531025	Nucleoporin Nup120/160	NADH dehydrogenase ubiquinone 1 alpha subcomplex subunit 5
ENOG411DS00	ENOG411DT2F	0.0846024531025	Conserved oligomeric Golgi complex subunit	50S ribosomal protein L21
ENOG411DPXS	ENOG411DVWI	0.0846020923521	metal tolerance protein	dolichyl-diphosphooligosaccharide--protein glycosyltransferase subunit 2-like
ENOG411DYQJ	ENOG411DZA0	0.0846020923521	Nucleolar proteinNop52 containing protein	ZnF_RBZ
ENOG411DQ2D	ENOG411DSSB	0.084601953602	transcription elongation factor SPT5 homolog	angio-associated migratory cell protein-like
ENOG411DUF7	ENOG411E4ZB	0.0846018426018	signal recognition particle 54 kDa protein	h ACA ribonucleoprotein complex subunit 1-like protein
ENOG411DRVZ	ENOG411DXCE	0.0846018426018	protein)-related protein	Binds specifically and directly to substrates containing either a simple or bipartite NLS motif. Promotes docking of import substrates to the nuclear envelope (By similarity)
ENOG411DUUJ	ENOG411E548	0.0846017316017	Glutathione S-transferase	Cysteine proteinase inhibitor
ENOG411DRV7	ENOG411DUJW	0.0846017316017	HEAT repeat	villin-2-like
ENOG411E2TY	ENOG411EK3Y	0.0846015928516	60S ribosomal protein L27	Symplekin tight junction protein C terminal
ENOG411DT64	ENOG411DZYT	0.0846015928516	reductase family	Amidohydrolase
ENOG411DZU5	ENOG411EKXM	0.0846014818515	Peptidase family M20/M25/M40	Insulinase (Peptidase family M16)
ENOG411DQXI	ENOG411E0GT	0.0846014263514	Inherit from euNOG: HAUS augmin-like complex subunit 1	Inherit from euNOG: HAUS augmin-like complex subunit
ENOG411DQB3	ENOG411E7NH	0.0846013708514	serine threonine-protein phosphatase	early response to dehydration 14
ENOG411DSDA	ENOG411DUIU	0.0846013431013	DNA-directed RNA Polymerase	Methyltransferase involved in Williams-Beuren syndrome
ENOG411E3KQ	ENOG411EKTJ	0.084601010101	Rubredoxin	NADH-Ubiquinone/plastoquinone (complex I) various chains
ENOG411DX3S	ENOG411DYN4	0.0846003718504	hsp70-binding protein	pre-mRNA-processing factor
ENOG411DX0G	ENOG411DXJC	0.0845999278499	elongation factor G	5-3 exoribonuclease
ENOG411DWBZ	ENOG411DY4N	0.0845999278499	Protein of unknown function (DUF642)	3-isopropylmalate
ENOG411DU1C	ENOG411DVJ1	0.0845995670996	ATP-dependent Clp protease proteolytic subunit	UPF0051 protein ABCI8
ENOG411DQTZ	ENOG411DUD6	0.0845995670996	amine oxidase	Pyruvate dehydrogenase
ENOG411E2KA	ENOG411E61Z	0.0845995393495	40S ribosomal protein	30S ribosomal protein S15 chloroplastic
ENOG411DQQH	ENOG411E2N7	0.0845989010989	JmjC	ribosomal protein L24
ENOG411DWZH	ENOG411DY7B	0.0845988455988	Ribosomal protein S9	golgin candidate
ENOG411DSRW	ENOG411DY1T	0.0845985994999	glutamine phosphoribosylpyrophosphate amidotransferase	Protein phosphatase 1 regulatory subunit
ENOG411DWG8	ENOG411DZBF	0.0845985125985	60S ribosomal protein L18a	Cell division cycle
ENOG411DQH4	ENOG411DUIX	0.0845981240981	peptide methionine sulfoxide reductase	acyl-coenzyme A oxidase 4
ENOG411DQ4U	ENOG411DRKE	0.0845979437229	inactive purple acid phosphatase	phosphoenolpyruvate carboxylase
ENOG411DTEK	ENOG411DTTJ	0.0845977633478	microtubule-associated protein	U2 small nuclear ribonucleoprotein
ENOG411DS62	ENOG411DS7N	0.084597041847	casein kinase II subunit	Glycyl-tRNA synthetase
ENOG411DQMZ	ENOG411DU1C	0.084597041847	ABC transporter F family member	ATP-dependent Clp protease proteolytic subunit
ENOG411DV8Z	ENOG411DXXQ	0.084597041847	U3 small nucleolar RNA-associated protein 10	Involved in proper cytoplasmic distribution of mitochondria (By similarity)
ENOG411DXKA	ENOG411E63X	0.084597041847	25.3 kDa vesicle transport	NADH dehydrogenase ubiquinone 1 alpha subcomplex subunit
ENOG411DPVC	ENOG411DV2Y	0.084597041847	Acetolactate synthase small subunit	U1 small nuclear ribonucleoprotein
ENOG411DQWD	ENOG411DRGD	0.0845969030969	Diaminopimelate epimerase	RNA helicase
ENOG411DU7K	ENOG411DZG6	0.0845969030969	bifunctional aspartokinase homoserine dehydrogenase	gtp-binding protein
ENOG411DY5N	ENOG411DY9X	0.0845968933028	26S proteasome non-atpase regulatory subunit	PHD finger family protein
ENOG411DRBE	ENOG411DS98	0.0845966810967	uridine 5-monophosphate	Heat shock cognate 70 kDa
ENOG411DQU3	ENOG411DUDH	0.0845963203463	La domain	WD repeat-containing protein
ENOG411DPT3	ENOG411DQJ8	0.084595959596	Polyadenylate-binding protein	Malate dehydrogenase
ENOG411DX3P	ENOG411E2W2	0.0845955988456	Vacuolar protein sorting-associated protein	biotin carboxyl carrier protein
ENOG411DT89	ENOG411E5U4	0.0845955988456	protein transport protein Sec24-like	DNA-directed RNA polymerases I II and III subunit
ENOG411DY1S	ENOG411DYFR	0.0845952380952	signal recognition particle	Protochlorophyllide reductase
ENOG411DSYI	ENOG411DZ5Q	0.0845948773449	Methylenetetrahydrofolate reductase	glutamate--cysteine ligase
ENOG411DWZT	ENOG411DXX0	0.0845948773449	microfibrillar-associated protein	26S protease regulatory subunit 6A
ENOG411DVMS	ENOG411DYK8	0.0845947108447	glutamate	poly ADP-ribose polymerase
ENOG411DTJP	ENOG411EKD0	0.0845945802563	Glycosyl hydrolases family 31	Phosphoribulokinase
ENOG411DRGN	ENOG411DWS7	0.0845943305061	THO complex subunit 5	defective in exine formation
ENOG411DUIF	ENOG411DV4G	0.0845941558442	Tubulin is the major constituent of microtubules. It binds two moles of GTP one at an exchangeable site on the beta chain and one at a non-exchangeable site on the alpha chain (By similarity)	acid to the nucleotide precursor UDP-N-acetylmuramoyl-L-alanyl-D-glutamate (UMAG) in the biosynthesis of bacterial cell-wall peptidoglycan (By similarity)
ENOG411DWU0	ENOG411EM3E	0.0845937950938	Pyruvate kinase	FGGY carbohydrate kinase domain-containing
ENOG411DSCA	ENOG411DSXI	0.0845937950938	Gamma carbonic	vacuolar-sorting receptor
ENOG411DSC4	ENOG411DT9P	0.0845937950938	Iaa-amino acid hydrolase	Catalyzes the oxidative decarboxylation of 6- phosphogluconate to ribulose 5-phosphate and CO(2) with concomitant reduction of NADP to NADPH (By similarity)
ENOG411DQCR	ENOG411E4SR	0.0845937950938	tRNA-splicing endonuclease positive effector-related	Small ubiquitin-related modifier
ENOG411DRDT	ENOG411DXUC	0.0845934065934	Multiple RNA-binding domain-containing protein	FKBP12-interacting protein of 37
ENOG411DPWH	ENOG411DR54	0.0845929348429	Glutathione reductase	interconversion of serine and glycine (By similarity)
ENOG411DSDA	ENOG411DVAM	0.0845923520924	DNA-directed RNA Polymerase	Coiled-coil domain containing protein (DUF2052)
ENOG411DR58	ENOG411DRAB	0.0845921717172	Conserved oligomeric Golgi complex subunit	K08486 syntaxin 1B 2 3
ENOG411DV8R	ENOG411DVUM	0.084591991342	FHA domain	Coatomer subunit
ENOG411DRGN	ENOG411DRK2	0.084591991342	THO complex subunit 5	Chlorophyll A-B binding protein
ENOG411E38Y	ENOG411E50F	0.0845915750916	methionine sulfoxide reductase	Thioredoxin
ENOG411DQ7S	ENOG411DS83	0.0845912420912	AP-4 complex subunit	ribosomal protein
ENOG411DQDW	ENOG411DS83	0.084591020091	AMP deaminase	ribosomal protein
ENOG411DWMA	ENOG411E0B3	0.0845909090909	NA	60s ribosomal protein l18a-1
ENOG411DPVJ	ENOG411DU7J	0.0845907425907	ribosomal protein	Nucleolar protein
ENOG411DRM7	ENOG411DSAC	0.0845905483405	U4 U6.U5 tri-snRNP-associated protein	V-type proton ATPase subunit
ENOG411DRJ0	ENOG411E2AQ	0.0845901875902	Involved in chlorophyll biosynthesis. Catalyzes the insertion of magnesium ion into protoporphyrin IX to yield Mg- protoporphyrin IX. The	Pfam:DUF149
ENOG411E0H6	ENOG411E4HU	0.0845899378399	Replication protein A	Encodes a protein DOMINO1 that belongs to a plant-specific gene family sharing a common motif present in the tomato DEFECTIVE CHLOROPLASTS AND LEAVES (LeDCL) protein. DOMINO1 is located in the nucleus. Arabidopsis embryos carrying the domino1 mutation grow slowly in comparison with wild type embryos and reach only the globular stage at desiccation. The primary defect of the mutation at the cellular level is the large size of the nucleolus that can be observed soon after fertilization in the nuclei of both the embryo and the endosperm. DOMINO1 might have a role in ribosome biogenesis and in determining the rate of cell division
ENOG411DU1W	ENOG411DU3I	0.0845898268398	FAD binding domain	Plastidic ATP
ENOG411DUNR	ENOG411DV2K	0.0845896880897	leucine aminopeptidase	DEAD-box ATP-dependent RNA helicase
ENOG411DQEY	ENOG411DX2I	0.0845894660895	aspartic proteinase	ribosomal protein
ENOG411DUP9	ENOG411DUX8	0.0845891053391	NADH dehydrogenase subunit 9	Domain of unknown function (DUF3411)
ENOG411DR58	ENOG411DUKJ	0.0845891053391	Conserved oligomeric Golgi complex subunit	Auxin transport protein
ENOG411DVCZ	ENOG411DZVS	0.0845890172629	DNA repair protein	ribosomal protein
ENOG411DPVJ	ENOG411DTTW	0.0845889388389	ribosomal protein	U5 small nuclear ribonucleoprotein
ENOG411DQ9E	ENOG411DSTJ	0.0845889388389	NA	Protein of unknown function (DUF1517)
ENOG411DQ1J	ENOG411E046	0.0845887445887	Interactor of constitutive active ROPs	Ribosomal protein S5
ENOG411DT2R	ENOG411DU7K	0.0845887168387	Pfam:DUF1740	bifunctional aspartokinase homoserine dehydrogenase
ENOG411DSDA	ENOG411DSFA	0.0845886058386	DNA-directed RNA Polymerase	glucose-6-phosphate 1-dehydrogenase
ENOG411DSUY	ENOG411DTQ7	0.0845883838384	Brca1-associated	Chaperonin
ENOG411DS4G	ENOG411EK2Z	0.0845883838384	40S ribosomal protein	dDENN domain
ENOG411DV19	ENOG411DVWJ	0.0845883838384	Staphylococcal nuclease domain-containing protein	RNA-binding protein
ENOG411DW47	ENOG411DWE0	0.0845882034632	Occurs in almost all aerobically respiring organisms and serves to protect cells from the toxic effects of hydrogen peroxide (By similarity)	3-hydroxybutyryl-CoA
ENOG411DR3Z	ENOG411DZG6	0.084588023088	COP9 signalosome complex subunit	gtp-binding protein
ENOG411DPSU	ENOG411DXQ1	0.0845876068376	ubiquitin carboxyl-terminal hydrolase	Coiled-coil domain-containing protein
ENOG411DT89	ENOG411E0YD	0.0845873848374	protein transport protein Sec24-like	RNA-binding protein
ENOG411DWW3	ENOG411EMKZ	0.0845873015873	RNA recognition motif. (a.k.a. RRM RBD or RNP domain)	Prolyl oligopeptidase N-terminal beta-propeller domain
ENOG411DQAJ	ENOG411E6CT	0.0845872738373	The coatomer is a cytosolic protein complex that binds to dilysine motifs and reversibly associates with Golgi non- clathrin-coated vesicles which further mediate biosynthetic protein transport from the ER via the Golgi up to the trans Golgi network. Coatomer complex is required for budding from Golgi membranes and is essential for the retrograde Golgi-to-ER transport of dilysine-tagged proteins (By similarity)	NA
ENOG411DQ97	ENOG411DW8E	0.0845870518371	E3 ubiquitin-protein ligase	eukaryotic translation initiation factor
ENOG411E3P7	ENOG411E59F	0.0845869130869	60S ribosomal protein L34	ribosomal protein S11
ENOG411DXD4	ENOG411E2RG	0.0845868714619	cleavage and polyadenylation specificity factor	Ribosomal protein S13
ENOG411DV67	ENOG411E3U0	0.0845868020868	ABC transporter F family member	Mitochondrial glycoprotein family protein
ENOG411DY63	ENOG411E5DN	0.0845865800866	Haloacid dehalogenase-like hydrolase domain-containing protein	Dabb
ENOG411DQ3S	ENOG411DT8W	0.0845862193362	Nucleosome chromatin assembly	ATP citrate-lyase is the primary enzyme responsible for the synthesis of cytosolic acetyl-CoA used for the elongation of fatty acids and biosynthesis of isoprenoids flavonoids and malonated derivatives. May supply substrate to the cytosolic acetyl-CoA carboxylase which generates the malonyl-CoA used for the synthesis of a multitude of compounds including very long chain fatty acids and flavonoids
ENOG411DT2F	ENOG411DW7V	0.0845862193362	50S ribosomal protein L21	E3 ubiquitin-protein ligase
ENOG411DRQR	ENOG411DSWX	0.0845861915862	GTP-binding protein	ribosomal protein L15
ENOG411DSF7	ENOG411DW2U	0.084585969586	cop9 signalosome complex subunit	heat shock
ENOG411E0JK	ENOG411E61Z	0.0845859140859	The proteasome is a multicatalytic proteinase complex which is characterized by its ability to cleave peptides with Arg Phe Tyr Leu and Glu adjacent to the leaving group at neutral or slightly basic pH. The proteasome has an ATP-dependent proteolytic activity	30S ribosomal protein S15 chloroplastic
ENOG411DUVH	ENOG411DVWT	0.0845855614973	Ankyrin repeat	3-ketoacyl-coa thiolase
ENOG411DYC3	ENOG411DYS0	0.0845854978355	60S ribosomal protein	translocon at the inner envelope membrane of chloroplasts 110
ENOG411DS7K	ENOG411DVWI	0.0845854700855	magnesium transporter	dolichyl-diphosphooligosaccharide--protein glycosyltransferase subunit 2-like
ENOG411DY2G	ENOG411DYE3	0.0845851370851	Carotenoid cleavage dioxygenase	Tho complex subunit
ENOG411DPN2	ENOG411DUT0	0.08458495671	domain-containing protein	biosynthesis protein
ENOG411DQQ7	ENOG411E7C3	0.084584734495	hypersensitive-induced response protein	Cytochrome c oxidase subunit
ENOG411DQ8R	ENOG411DR3S	0.0845845959596	isocitrate dehydrogenase NAD	NADPH adrenodoxin oxidoreductase mitochondrial
ENOG411DU08	ENOG411E2WJ	0.0845842768343	DSHCT (NUC185) domain	Transcription factor
ENOG411DV6W	ENOG411E7K9	0.0845840548341	NADH dehydrogenase ubiquinone iron-sulfur protein 8	40s ribosomal protein
ENOG411DS9E	ENOG411DTJN	0.0845840391493	udp-glucose glycoprotein	Large subunit GTPase 1
ENOG411DWFF	ENOG411DWTJ	0.0845838050838	U2 small nuclear ribonucleoprotein	COP9 signalosome complex subunit
ENOG411DV2K	ENOG411E555	0.0845833333333	DEAD-box ATP-dependent RNA helicase	ribosomal protein 3
ENOG411DS3J	ENOG411DW7B	0.084582972583	The proteasome is a multicatalytic proteinase complex which is characterized by its ability to cleave peptides with Arg Phe Tyr Leu and Glu adjacent to the leaving group at neutral or slightly basic pH. The proteasome has an ATP-dependent proteolytic activity	COBW domain-containing protein
ENOG411DS2S	ENOG411DW61	0.0845826118326	Nuclear cap-binding protein subunit	DCN1-like protein
ENOG411DQZ3	ENOG411DXKS	0.0845823620824	DNA damage-inducible protein	methionyl-tRNA synthetase
ENOG411DQPR	ENOG411DRKE	0.0845822510823	Phosphorylase is an important allosteric enzyme in carbohydrate metabolism. Enzymes from different sources differ in their regulatory mechanisms and in their natural substrates. However all known phosphorylases share catalytic and structural properties (By similarity)	phosphoenolpyruvate carboxylase
ENOG411DQB1	ENOG411E2MD	0.084582029082	40S ribosomal protein S3a	splicing factor
ENOG411DTNM	ENOG411DVVJ	0.0845818903319	UDP-sulfoquinovose synthase	alanine aminotransferase
ENOG411DPXD	ENOG411DUMH	0.0845814463314	Glutamyl-tRNA synthetase	transport) protein
ENOG411DQSH	ENOG411DTUF	0.0845811688312	RNA recognition motif. (a.k.a. RRM RBD or RNP domain)	pre-mRNA-splicing factor
ENOG411DUZC	ENOG411DWAF	0.0845811410811	urease accessory protein	Annexin Arabidopsis
ENOG411DVNY	ENOG411DXQY	0.084581030081	Peptidyl-prolyl cis-trans	The proteasome is a multicatalytic proteinase complex which is characterized by its ability to cleave peptides with Arg Phe Tyr Leu and Glu adjacent to the leaving group at neutral or slightly basic pH. The proteasome has an ATP-dependent proteolytic activity
ENOG411DPZU	ENOG411DV8Z	0.0845808635809	dnaJ homolog subfamily C member	U3 small nucleolar RNA-associated protein 10
ENOG411DTG7	ENOG411DXST	0.0845808080808	serine threonine-protein phosphatase 2A 65 kDa regulatory subunit A	Cytosine-specific methyltransferase
ENOG411DSM0	ENOG411DTD0	0.0845808080808	splicing factor	CUE domain containing protein
ENOG411DX0G	ENOG411E17D	0.0845805583306	elongation factor G	bifunctional purine biosynthesis protein
ENOG411DRTW	ENOG411DSV8	0.0845804473304	Nuclear pore complex protein	DNA-directed RNA Polymerase
ENOG411DT0X	ENOG411DVEF	0.0845804473304	NA	Demethylates proteins that have been reversibly carboxymethylated (By similarity)
ENOG411DQ5Z	ENOG411DX5H	0.0845803085803	glutamate	DNA excision repair protein ERCC-6-like
ENOG411E107	ENOG411E2WD	0.0845802114552	E1-E2 ATPase	Voltage-dependent rectifying anion channel that facilitates the translocation between chloroplast and cytoplasm of phosphorylated carbohydrates such as triosephosphate 3- phosphoglycerate and inorganic phosphate (Pi) depending of ATP to triosephosphate ratio in the plastidial intermembrane space
ENOG411DQB1	ENOG411DRA4	0.0845801698302	40S ribosomal protein S3a	ribosomal protein L22
ENOG411DU3Z	ENOG411DW9R	0.0845800865801	Inherit from KOG: cell division cycle and apoptosis regulator 1	Nucleoporin Nup120/160
ENOG411DSGU	ENOG411DWKI	0.0845800865801	ribosomal RNA small subunit methyltransferase nep-1-like	ribosomal protein
ENOG411DSF7	ENOG411E50H	0.0845795870796	cop9 signalosome complex subunit	Signal-recognition-particle assembly has a crucial role in targeting secretory proteins to the rough endoplasmic reticulum membrane. SRP9 together with SRP14 and the Alu portion of the SRP RNA constitutes the elongation arrest domain of SRP. The complex of SRP9 and SRP14 is required for SRP RNA binding (By similarity)
ENOG411DQF6	ENOG411DZ3D	0.0845794483294	Dihydrodipicolinate synthase	UDP-glucose 6-dehydrogenase
ENOG411DRTM	ENOG411EABT	0.0845793650794	Dehydrogenase	Tubulin is the major constituent of microtubules. It binds two moles of GTP one at an exchangeable site on the beta chain and one at a non-exchangeable site on the alpha chain
ENOG411DQGA	ENOG411DTGP	0.0845793373293	- CK1 includes the casein kinase 1 kinases expressed	Vacuolar protein sorting-associated protein 18
ENOG411DR8U	ENOG411DW5R	0.084579004329	ribosomal protein	5-3 exoribonuclease
ENOG411DQ39	ENOG411DS1M	0.0845784770785	splicing factor U2af large subunit	RNA recognition motif
ENOG411DQ55	ENOG411DV73	0.0845782256959	Cullin 1	serine threonine-protein phosphatase 2A regulatory subunit B
ENOG411DVUU	ENOG411E5ZS	0.0845781995782	Stem-specific protein	Copper transport protein
ENOG411DQCC	ENOG411DWYK	0.084578005328	myosin xi	Produces ATP from ADP in the presence of a proton gradient across the membrane (By similarity)
ENOG411DR0A	ENOG411E2RG	0.0845779220779	Microtubule-associated protein	Ribosomal protein S13
ENOG411DRK5	ENOG411DUFT	0.0845779220779	pentatricopeptide repeat-containing protein At1g80270	serine threonine-protein kinase
ENOG411DS40	ENOG411DT88	0.0845775613276	Nudix hydrolase	elongation factor G
ENOG411DQTV	ENOG411DV92	0.0845775613276	CAS1 domain-containing protein	transmembrane and coiled-coil
ENOG411DURZ	ENOG411DWTM	0.0845775613276	Malate dehydrogenase	phosphatase
ENOG411DVQM	ENOG411DW3D	0.0845775335775	xanthine dehydrogenase	GDP-mannose 35-epimerase
ENOG411DPUN	ENOG411DUX7	0.0845775335775	40S ribosomal protein S8	Neutral alpha-glucosidase
ENOG411E1TQ	ENOG411EKXM	0.0845772005772	targeting protein for Xklp2	Insulinase (Peptidase family M16)
ENOG411DZBF	ENOG411E1K5	0.084576965802	Cell division cycle	Pfam:YDG_SRA
ENOG411DY4J	ENOG411E2AU	0.0845767010767	splicing factor 3A subunit	Biotin carboxyl carrier protein of acetyl-CoA
ENOG411DR11	ENOG411DU2I	0.0845764790765	Lariat debranching	Pentatricopeptide repeat-containing protein
ENOG411DQGN	ENOG411DRWI	0.0845764790765	Toprim domain-containing protein	DEAD-box ATP-dependent RNA helicase
ENOG411DSVS	ENOG411DUIX	0.0845764235764	WD repeat-containing protein	acyl-coenzyme A oxidase 4
ENOG411DR30	ENOG411DSUX	0.0845761183261	importin subunit	ATP-citrate synthase beta chain protein
ENOG411DYXP	ENOG411E17D	0.0845761183261	formate dehydrogenase	bifunctional purine biosynthesis protein
ENOG411E2SX	ENOG411E3RZ	0.0845761183261	ribosomal RNA-processing protein 7	Core component of nucleosome. Nucleosomes wrap and compact DNA into chromatin limiting DNA accessibility to the cellular machineries which require DNA as a template. Histones thereby play a central role in transcription regulation DNA repair DNA replication and chromosomal stability. DNA accessibility is regulated via a complex set of post-translational modifications of histones also called histone code and nucleosome remodeling (By similarity)
ENOG411DWUA	ENOG411DZNJ	0.0845760628261	Malate dehydrogenase	cysteine synthase
ENOG411DQ7J	ENOG411DRDS	0.0845759485612	Inherit from KOG: dihydrodiol dehydrogenase	T-complex protein 1 subunit
ENOG411DQX2	ENOG411DTUQ	0.0845759226154	Glyoxylate	V-type proton ATPase subunit
ENOG411DQRV	ENOG411DUXP	0.0845758685759	Omega-amidase	serine-glyoxylate
ENOG411DR7P	ENOG411DREB	0.0845757298257	Glutamate-rich wd repeat-containing protein	CDK-activating kinase assembly factor
ENOG411DQD0	ENOG411DS5R	0.0845755910756	casein kinase II	UPF0061 protein
ENOG411DQZ6	ENOG411DYW9	0.0845753968254	GC-rich sequence DNA-binding factor	DEAD-box ATP-dependent RNA helicase
ENOG411DRE4	ENOG411DUVZ	0.0845753968254	DNA repair protein	synthetase
ENOG411DX04	ENOG411E7A4	0.0845753968254	RNA recognition	60S acidic ribosomal protein
ENOG411DZ5J	ENOG411DZ9W	0.0845744810745	D-glycerate 3-kinase	thioredoxin-like protein CDSP32
ENOG411DVA1	ENOG411DVJ1	0.0845743978244	2-oxoglutarate dehydrogenase	UPF0051 protein ABCI8
ENOG411E3R3	ENOG411E40T	0.0845743145743	frataxin	Protein of unknown function (DUF952)
ENOG411DQ03	ENOG411DTG7	0.0845743145743	pantothenate kinase	serine threonine-protein phosphatase 2A 65 kDa regulatory subunit A
ENOG411DTUQ	ENOG411EMMP	0.0845741341991	V-type proton ATPase subunit	riboflavin biosynthesis protein
ENOG411DS7R	ENOG411E3A8	0.084573953824	sister chromatid cohesion	40s ribosomal protein
ENOG411DQMA	ENOG411DYRE	0.084573953824	protein mago nashi	AP-1 complex subunit
ENOG411DSUY	ENOG411DUED	0.084573953824	Brca1-associated	clathrin heavy chain
ENOG411DQSI	ENOG411DYH7	0.0845732878233	40S ribosomal protein	Aquaporin
ENOG411DVT1	ENOG411E5B6	0.0845732323232	GDSL esterase lipase	Glutaredoxin
ENOG411DUEC	ENOG411DXBT	0.0845732323232	Pyruvate decarboxylase	60S ribosomal protein
ENOG411DPWM	ENOG411DZVF	0.0845725108225	SWI SNF complex component SNF12	BAH domain
ENOG411DS00	ENOG411DWTQ	0.0845717893218	Conserved oligomeric Golgi complex subunit	Inherit from KOG: spastic paraplegia 11 (autosomal recessive)
ENOG411DW8Q	ENOG411EM33	0.0845717893218	Removes the N-terminal methionine from nascent proteins (By similarity)	La protein
ENOG411DSBH	ENOG411DYAB	0.0845714285714	triosephosphate isomerase	NADH-cytochrome b5 reductase-like
ENOG411DW4X	ENOG411DYS0	0.0845712328607	This enzyme is required for electron transfer from NADP to cytochrome P450 (By similarity)	translocon at the inner envelope membrane of chloroplasts 110
ENOG411DRI9	ENOG411DW60	0.0845710678211	Nucleoredoxin	FR47-like protein
ENOG411DQZA	ENOG411E0VC	0.0845707070707	ribose-5-phosphate	L-galactose dehydrogenase
ENOG411DT3B	ENOG411EMPR	0.0845704573205	oxygen-evolving enhancer protein 1	phosphoglycerate mutase
ENOG411DT0P	ENOG411E5ET	0.0845704295704	serine threonine protein kinase	high mobility group
ENOG411DQZC	ENOG411E4KP	0.0845700965701	Associates with the EF-Tu.GDP complex and induces the exchange of GDP to GTP. It remains bound to the aminoacyl-tRNA.EF- Tu.GTP complex up to the GTP hydrolysis stage on the ribosome (By similarity)	NA
ENOG411DU0E	ENOG411DVFJ	0.0845700688201	DDB1- and CUL4-associated factor homolog	Histone deacetylase
ENOG411E2UM	ENOG411E3JN	0.08456995782	40S ribosomal protein S24	60S ribosomal protein
ENOG411DSNY	ENOG411E3P7	0.0845696248196	Splicing factor 3b subunit	60S ribosomal protein L34
ENOG411DRSN	ENOG411DTTF	0.0845685425685	Removes the N-terminal methionine from nascent proteins (By similarity)	Polyadenylate-binding protein
ENOG411DZBW	ENOG411DZG5	0.0845685425685	V-type proton ATPase subunit	Riboflavin synthase
ENOG411DU25	ENOG411E3WV	0.0845678210678	mRNA turnover protein 4	BEST Arabidopsis thaliana protein match is PTAC18 (PLASTID TRANSCRIPTIONALLY ACTIVE 18) (TAIR AT2G32180.1)
ENOG411DRTV	ENOG411DU13	0.0845677933178	Sulfite reductase	tRNA synthetase class I (C) family protein
ENOG411DQ8U	ENOG411DQXZ	0.0845674603175	Ctc-interacting domain	PPIases accelerate the folding of proteins. It catalyzes the cis-trans isomerization of proline imidic peptide bonds in oligopeptides (By similarity)
ENOG411DSFA	ENOG411DY9V	0.0845667943168	glucose-6-phosphate 1-dehydrogenase	One of the primary rRNA binding proteins it binds directly to 16S rRNA where it nucleates assembly of the head domain of the 30S subunit (By similarity)
ENOG411DW11	ENOG411E67S	0.0845667388167	cytochrome P450	B12d protein
ENOG411DR6K	ENOG411E4S2	0.0845667388167	vacuolar protein sorting-associated protein 52	40S ribosomal protein S27
ENOG411DY4J	ENOG411DZCW	0.0845664890665	splicing factor 3A subunit	KH domain
ENOG411DXW5	ENOG411E0KV	0.0845663780664	SpoU rRNA Methylase family	methylthioribose kinase
ENOG411DRT1	ENOG411DX4E	0.0845663780664	calmodulin binding protein	Heat Shock Protein
ENOG411DTX9	ENOG411E4H7	0.0845663780664	PPIases accelerate the folding of proteins (By similarity)	cell redox homeostasis
ENOG411DRDS	ENOG411DVEM	0.0845662393162	T-complex protein 1 subunit	proton pump interactor
ENOG411DT40	ENOG411DXWC	0.084566090772	Activator of 90 kDa heat shock protein ATPase	enoyl-CoA hydratase
ENOG411DVYB	ENOG411E4P1	0.084566017316	Tic22-like family	iron-sulfur assembly protein
ENOG411DXAP	ENOG411E1TY	0.0845659340659	26S proteasome	Domain of unknown function (DUF296)
ENOG411DSTD	ENOG411DSUX	0.0845656565657	bifunctional methylthioribulose-1-phosphate dehydratase enolase-phosphatase	ATP-citrate synthase beta chain protein
ENOG411DU8W	ENOG411DUC9	0.0845656565657	prohibitin	May be involved in pre-mRNA splicing (By similarity)
ENOG411DQBU	ENOG411E5TI	0.0845655178155	Transcription mediator complex subunit Med12	60S acidic ribosomal protein
ENOG411DQ39	ENOG411DYE3	0.0845652958153	splicing factor U2af large subunit	Tho complex subunit
ENOG411DRQE	ENOG411E3BJ	0.0845652958153	ubiquitin carboxyl-terminal hydrolase	nascent polypeptide-associated complex subunit alpha-like protein
ENOG411DYFG	ENOG411E1FW	0.0845647963148	vacuolar protein sorting-associated protein 11	transcription regulator
ENOG411DU8W	ENOG411E5Q2	0.0845645743146	prohibitin	NA
ENOG411DYT8	ENOG411DYTX	0.0845644165776	NA	Ribosomal protein L10
ENOG411DQ0D	ENOG411DW21	0.0845641755905	Transcription factor	F-box LRR-repeat protein
ENOG411DUWP	ENOG411DYDH	0.0845638528139	Galactokinase galactose-binding signature	synthase
ENOG411DPTD	ENOG411DTCI	0.0845638528139	Uncharacterized conserved protein (DUF2358)	mitochondrial carnitine acylcarnitine carrier-like
ENOG411DUAM	ENOG411DXPK	0.0845638528139	60S ribosomal protein	E3 ubiquitin-protein ligase
ENOG411DQRI	ENOG411DZ74	0.0845634708429	RED-like protein N-terminal region	ribosomal L1 domain-containing protein
ENOG411DS2P	ENOG411DSI5	0.0845633255633	Glycerophosphoryl diester	DEAD-box ATP-dependent RNA helicase
ENOG411DSA3	ENOG411DXFT	0.0845631590632	Protein of unknown function (DUF1620)	DNA-directed RNA Polymerase II
ENOG411DVNU	ENOG411DVRX	0.0845631313131	splicing factor	YT521-B-like family domain containing protein expressed
ENOG411DZK6	ENOG411EDNY	0.0845631313131	Ankyrin repeat domain-containing protein	PP2Ac
ENOG411DPZY	ENOG411DTET	0.0845624098124	acidic leucine-rich nuclear phosphoprotein 32-related	serine threonine-protein phosphatase 6 regulatory subunit
ENOG411DSF6	ENOG411DVWI	0.0845624098124	Ribosome biogenesis protein bop1	dolichyl-diphosphooligosaccharide--protein glycosyltransferase subunit 2-like
ENOG411DUJ8	ENOG411DYKE	0.0845624098124	Pentatricopeptide repeat-containing protein	Mediator of RNA polymerase II transcription subunit
ENOG411DQAR	ENOG411DR7C	0.084562049062	Alphaalpha-trehalose-phosphate synthase UDP-forming	pyruvate dehydrogenase E1 component subunit beta
ENOG411DTU0	ENOG411DZ2P	0.084562049062	NA	NA
ENOG411DZFG	ENOG411E0UD	0.0845618686869	ATP-dependent serine protease that mediates the selective degradation of misfolded unassembled or oxidatively damaged polypeptides as well as certain short-lived regulatory proteins in the mitochondrial matrix. May also have a chaperone function in the assembly of inner membrane protein complexes. Participates in the regulation of mitochondrial gene expression and in the maintenance of the integrity of the mitochondrial genome. Binds to mitochondrial DNA in a site-specific manner (By similarity)	glutamyl endopeptidase
ENOG411DXJC	ENOG411E4XB	0.0845616605617	5-3 exoribonuclease	U6 snRNA-associated Sm-like protein
ENOG411DSZQ	ENOG411DZC3	0.0845613275613	Pre-mRNA-splicing factor ATP-dependent RNA	peptidyl-tRNA hydrolase
ENOG411DVZE	ENOG411E2KA	0.0845613275613	RNA helicase	40S ribosomal protein
ENOG411DVFC	ENOG411DVZ5	0.0845612443112	DNA-directed RNA polymerases I and III subunit	ribosome biogenesis regulatory protein
ENOG411DUX6	ENOG411E4W9	0.0845608280608	peroxisomal fatty acid beta-oxidation multifunctional protein	U6 snRNA-associated Sm-like protein
ENOG411DUED	ENOG411E63X	0.0845606060606	clathrin heavy chain	NADH dehydrogenase ubiquinone 1 alpha subcomplex subunit
ENOG411DPSP	ENOG411E4PT	0.0845606060606	riboflavin biosynthesis protein	Small nuclear ribonucleoprotein
ENOG411DTV7	ENOG411E3GH	0.0845603840604	Cytosolic Fe-S cluster assembly factor	Component of the eukaryotic translation initiation factor 3 (eIF-3) complex which is involved in protein synthesis and together with other initiation factors stimulates binding of mRNA and methionyl-tRNAi to the 40S ribosome (By similarity)
ENOG411DRVX	ENOG411EM33	0.0845603563104	60S acidic ribosomal protein	La protein
ENOG411DU8M	ENOG411DWBB	0.0845602453102	dynamin-related protein	26S proteasome non-atpase regulatory subunit
ENOG411DPW4	ENOG411DSNY	0.0845602453102	HIV Tat-specific factor 1	Splicing factor 3b subunit
ENOG411DSMW	ENOG411E3BP	0.0845602453102	Mitochondrial GTPase involved in mitochondrial trafficking (By similarity)	transcription initiation factor
ENOG411DR5N	ENOG411DW8E	0.0845598845599	adenosine kinase	eukaryotic translation initiation factor
ENOG411DVP6	ENOG411DVWT	0.0845595238095	tryptophan synthase	3-ketoacyl-coa thiolase
ENOG411DPUW	ENOG411DSAC	0.0845595238095	glutamine synthetase	V-type proton ATPase subunit
ENOG411E1ZQ	ENOG411E3MS	0.0845593850594	DNA-dependent RNA polymerase catalyzes the transcription of DNA into RNA using the four ribonucleoside triphosphates as substrates	Ribosomal protein L7Ae L30e S12e Gadd45 family protein
ENOG411DSGE	ENOG411DYRE	0.0845593573094	SacI homology domain	AP-1 complex subunit
ENOG411DRQR	ENOG411DSBB	0.0845592185592	GTP-binding protein	eukaryotic translation initiation factor 2
ENOG411DXA1	ENOG411DY9T	0.0845591473744	rRNA 2'-O-methyltransferase fibrillarin	NDH shuttles electrons from NAD(P)H plastoquinone via FMN and iron-sulfur (Fe-S) centers to quinones in the photosynthetic chain and possibly in a chloroplast respiratory chain. The immediate electron acceptor for the enzyme in this species is believed to be plastoquinone. Couples the redox reaction to proton translocation and thus conserves the redox energy in a proton gradient (By similarity)
ENOG411DQEB	ENOG411DSCT	0.0845591418386	transport) protein	Domain of unknown function (DUF296)
ENOG411DQ5Z	ENOG411DUA2	0.0845579143079	glutamate	Component of the eukaryotic translation initiation factor 3 (eIF-3) complex which is involved in protein synthesis and together with other initiation factors stimulates binding of mRNA and methionyl-tRNAi to the 40S ribosome (By similarity)
ENOG411DS27	ENOG411EM33	0.0845575813076	folic acid synthesis protein	La protein
ENOG411DSWK	ENOG411DTYP	0.0845575813076	Removes the N-terminal methionine from nascent proteins (By similarity)	exosome complex exonuclease
ENOG411DXDQ	ENOG411DY70	0.0845573593074	Aspartate aminotransferase	Catalyzes the oxidation of 3-carboxy-2-hydroxy-4- methylpentanoate (3-isopropylmalate) to 3-carboxy-4-methyl-2- oxopentanoate. The product decarboxylates to 4-methyl-2 oxopentanoate (By similarity)
ENOG411DRTZ	ENOG411DV19	0.0845573593074	beta-glucosidase	Staphylococcal nuclease domain-containing protein
ENOG411DRM6	ENOG411DSYW	0.0845573593074	Signal recognition particle	Dolichyl-diphosphooligosaccharide--protein glycosyltransferase 48 kDa
ENOG411DRQW	ENOG411DW0R	0.0845573315573	U3 small nucleolar RNA-associated protein	Regulator of chromosome condensation (RCC1) repeat
ENOG411DQBR	ENOG411DSM8	0.084556998557	Aldehyde dehydrogenase	aspartyl
ENOG411DRHK	ENOG411DSHS	0.084556998557	Nucleolar protein	poly(A) polymerase-like
ENOG411DQWZ	ENOG411DRVN	0.0845567298199	zinc finger protein	RNA-binding protein
ENOG411DQST	ENOG411E4W9	0.0845566378066	THO complex subunit 7	U6 snRNA-associated Sm-like protein
ENOG411DWHJ	ENOG411E5KS	0.0845566378066	Provides the precursors necessary for DNA synthesis. Catalyzes the biosynthesis of deoxyribonucleotides from the corresponding ribonucleotides (By similarity)	Mitochondrial import inner membrane translocase subunit
ENOG411DRZU	ENOG411E4T1	0.0845564892624	Mitotic checkpoint protein	Peptidyl-prolyl cis-trans isomerase
ENOG411DQAU	ENOG411DWI8	0.0845563603064	alpha-glucosidase	dehydratase
ENOG411DRWU	ENOG411DRY1	0.0845563603064	hydratase	DNAJ heat shock N-terminal domain-containing protein
ENOG411DUHK	ENOG411DVVJ	0.0845562770563	TENA/THI-4/PQQC family	alanine aminotransferase
ENOG411DWPZ	ENOG411DY9T	0.0845562770563	pre-mRNA-splicing factor ISY1	NDH shuttles electrons from NAD(P)H plastoquinone via FMN and iron-sulfur (Fe-S) centers to quinones in the photosynthetic chain and possibly in a chloroplast respiratory chain. The immediate electron acceptor for the enzyme in this species is believed to be plastoquinone. Couples the redox reaction to proton translocation and thus conserves the redox energy in a proton gradient (By similarity)
ENOG411DQZC	ENOG411DRHR	0.0845562770563	Associates with the EF-Tu.GDP complex and induces the exchange of GDP to GTP. It remains bound to the aminoacyl-tRNA.EF- Tu.GTP complex up to the GTP hydrolysis stage on the ribosome (By similarity)	40s ribosomal protein
ENOG411DURE	ENOG411DYC6	0.0845560966811	Initiation factor	2 iron 2 sulfur cluster binding
ENOG411DQU2	ENOG411DZ5X	0.0845557775558	Rhamnose biosynthetic enzyme	RAN GTPase-activating protein
ENOG411DPU4	ENOG411EAUM	0.0845556665557	The coatomer is a cytosolic protein complex that binds to dilysine motifs and reversibly associates with Golgi non- clathrin-coated vesicles which further mediate biosynthetic protein transport from the ER via the Golgi up to the trans Golgi network. Coatomer complex is required for budding from Golgi membranes and is essential for the retrograde Golgi-to-ER transport of dilysine-tagged proteins (By similarity)	Coatomer WD associated region
ENOG411DTJM	ENOG411DWG8	0.0845555555556	Actin-related protein	60S ribosomal protein L18a
ENOG411DWGN	ENOG411EKI7	0.0845555278055	alpha-glucan water dikinase	isoamylase
ENOG411DTIS	ENOG411E34J	0.0845555278055	ATP-dependent zinc metalloprotease FtsH	NADH dehydrogenase ubiquinone 1 alpha subcomplex subunit 5
ENOG411DUMW	ENOG411EM5I	0.0845548340548	replication factor C	C-terminal binding protein AN-like
ENOG411DZ5Q	ENOG411E1N4	0.0845544080103	glutamate--cysteine ligase	UDP-glucosyl transferase
ENOG411DQ18	ENOG411E2AF	0.0845542096792	transmembrane 9 superfamily member	ATP synthase protein
ENOG411DQVA	ENOG411E6EI	0.0845541680542	Dienelactone hydrolase family protein	glycine-rich protein
ENOG411DQ51	ENOG411EAAN	0.0845541125541	FHA	ACTIN
ENOG411DRYU	ENOG411DT36	0.0845537518038	Pfam:RanBPM_CRA	domain -containing protein
ENOG411DVJ9	ENOG411DXV0	0.0845537518038	beta-catenin-like protein	Heat shock 70 kDa protein
ENOG411DPXN	ENOG411DQXV	0.0845537518038	DNA-directed RNA polymerases I II and III subunit	cytosolic iron-sulfur protein assembly
ENOG411DQSK	ENOG411DU8W	0.0845537518038	60S ribosomal protein	prohibitin
ENOG411E0CF	ENOG411E2TI	0.0845535714286	Ubiquitin-conjugating enzyme	nucleoside diphosphate kinase
ENOG411DT6A	ENOG411DXKS	0.0845535020535	DEAD-box ATP-dependent RNA helicase	methionyl-tRNA synthetase
ENOG411DS5F	ENOG411DY5N	0.084553030303	serine carboxypeptidase-like	26S proteasome non-atpase regulatory subunit
ENOG411DQG9	ENOG411DUFW	0.084553030303	regulator of nonsense transcripts 1	2-Cys peroxiredoxin
ENOG411DWI8	ENOG411E4VW	0.084553030303	dehydratase	huntingtin-interacting protein
ENOG411DU13	ENOG411DUYE	0.0845527528028	tRNA synthetase class I (C) family protein	WD repeat-containing protein
ENOG411DVTB	ENOG411DZVF	0.0845527528028	structural maintenance of chromosomes protein	BAH domain
ENOG411DTIB	ENOG411DUBA	0.0845525308025	zinc finger protein	protein FAR1-RELATED SEQUENCE 5-like
ENOG411DRGZ	ENOG411E2WJ	0.0845521821174	Methionyl-trna	Transcription factor
ENOG411DQ7S	ENOG411E4QM	0.0845516705517	AP-4 complex subunit	Binds to the 23S rRNA (By similarity)
ENOG411DSMS	ENOG411DYQA	0.0845512265512	lanC-like protein	Protein of unknown function (DUF933)
ENOG411DPYQ	ENOG411E2RG	0.0845508658009	Produces ATP from ADP in the presence of a proton gradient across the membrane	Ribosomal protein S13
ENOG411DRDP	ENOG411DT5T	0.0845506993007	Ribosome maturation protein	SWI SNF complex subunit
ENOG411DT2P	ENOG411DXY7	0.0845505050505	This protein is an auxiliary protein of DNA polymerase delta and is involved in the control of eukaryotic DNA replication by increasing the polymerase's processibility during elongation of the leading strand (By similarity)	K01408 insulysin EC 3.4.24.56
ENOG411DSW0	ENOG411E3QJ	0.0845505050505	The coatomer is a cytosolic protein complex that binds to dilysine motifs and reversibly associates with Golgi non- clathrin-coated vesicles which further mediate biosynthetic protein transport from the ER via the Golgi up to the trans Golgi network. Coatomer complex is required for budding from Golgi membranes and is essential for the retrograde Golgi-to-ER transport of dilysine-tagged proteins (By similarity)	Ring-box protein
ENOG411DQ6P	ENOG411DR1W	0.0845503385503	Hydroxypyruvate reductase	bifunctional dihydroflavonol 4-reductase flavanone
ENOG411DQD6	ENOG411E2TB	0.0845501443001	Heat shock protein	Nuclear transcription factor Y subunit
ENOG411DW04	ENOG411DWEZ	0.0845498945499	chaperonin CPN60-like 2	Peptidase inhibitor I9
ENOG411DYUH	ENOG411E58S	0.0845497835498	ribosomal protein	ribosomal protein
ENOG411DQAN	ENOG411DRQT	0.0845497835498	Calmodulin mediates the control of a large number of enzymes ion channels and other proteins by Ca(2 ). Among the enzymes to be stimulated by the calmodulin-Ca(2 ) complex are a number of protein kinases and phosphatases	phosphoglycerate kinase
ENOG411DQ4R	ENOG411E3NP	0.0845497557998	Mediator complex subunit 23	60S ribosomal protein
ENOG411DQ3H	ENOG411E2WJ	0.0845496447996	Exportin 1-like protein	Transcription factor
ENOG411DW34	ENOG411DXVF	0.0845495337995	ubiquitin conjugation factor	Domain of unknown function (DUF2828)
ENOG411DQIC	ENOG411DSBM	0.0845494227994	Actins are highly conserved proteins that are involved in various types of cell motility and are ubiquitously expressed in all eukaryotic cells	Transcription factor
ENOG411DS7V	ENOG411DW5V	0.0845494227994	acyl-coenzyme A oxidase	cysteine and histidine-rich domain-containing protein
ENOG411DUGA	ENOG411E6XF	0.0845490620491	Component of the eukaryotic translation initiation factor 3 (eIF-3) complex which is involved in protein synthesis and together with other initiation factors stimulates binding of mRNA and methionyl-tRNAi to the 40S ribosome (By similarity)	ribosomal protein L22
ENOG411DWBI	ENOG411E0XZ	0.0845487012987	Breast carcinoma amplified sequence 3	Exosome complex
ENOG411DSEP	ENOG411DZK6	0.0845479228374	protease Do-like 2	Ankyrin repeat domain-containing protein
ENOG411DSN5	ENOG411DSX3	0.0845478132978	ATP-dependent zinc metalloprotease FtsH	2-oxoglutarate malate translocator
ENOG411DQGN	ENOG411DXAP	0.0845477022977	Toprim domain-containing protein	26S proteasome
ENOG411DSHW	ENOG411DZWQ	0.0845476190476	ATP synthase delta chain	Calcium sensing receptor
ENOG411DZVR	ENOG411E3P7	0.0845476190476	Mediator of RNA polymerase II transcription subunit	60S ribosomal protein L34
ENOG411DPRH	ENOG411DQ3Y	0.0845474802975	50S ribosomal protein L5	protein kinase G11A-like
ENOG411DSC2	ENOG411DT9M	0.0845472582973	glutamyl-tRNA synthetase	delta(35)delta(24)-dienoyl-coa isomerase
ENOG411DTQ3	ENOG411EMI2	0.0845472305472	double-strand break repair protein	Ubiquitin-40S ribosomal protein
ENOG411DSGY	ENOG411DV1C	0.0845472027972	Photosystem I reaction center subunit XI	60S ribosomal protein
ENOG411DV19	ENOG411E04C	0.0845468975469	Staphylococcal nuclease domain-containing protein	DAG protein
ENOG411DPS2	ENOG411DSP5	0.0845461205461	Cyclin-dependent kinase	tetratricopeptide repeat
ENOG411DRS9	ENOG411DTEA	0.0845458152958	threonyl-tRNA synthetase	glyceraldehyde-3-phosphate dehydrogenase
ENOG411DRIE	ENOG411DTY1	0.0845455655456	Transformation transcription domain-associated protein	microtubule-associated protein
ENOG411DSGE	ENOG411DTH9	0.0845454545455	SacI homology domain	Isoleucyl-tRNA synthetase
ENOG411DRMZ	ENOG411E09F	0.0845450937951	Rtf2 RING-finger	Domain of unknown function (DUF3535)
ENOG411DS1Q	ENOG411DYS0	0.0845450660451	Membrane-associated 30 kDa protein	translocon at the inner envelope membrane of chloroplasts 110
ENOG411DQ55	ENOG411EBHT	0.0845445942946	Cullin 1	Domain of unknown function DUF220
ENOG411DQAF	ENOG411DSPZ	0.0845445526696	ascorbate peroxidase	Key enzyme in glycolysis that catalyzes the first step of the pathway by converting D-glyceraldehyde 3-phosphate (G3P) into 3-phospho-D-glyceroyl phosphate. Essential for the maintenance of cellular ATP levels and carbohydrate metabolism
ENOG411DR54	ENOG411DRV0	0.0845443722944	interconversion of serine and glycine (By similarity)	Dehydrogenase
ENOG411DTU2	ENOG411DWV9	0.0845443722944	nucleolar complex protein	CWF19-like protein 2-like
ENOG411DRBH	ENOG411E4YY	0.0845443722944	2-isopropylmalate synthase	N-alpha-acetyltransferase 38 NatC auxiliary
ENOG411DQJ8	ENOG411DU7F	0.0845442890443	Malate dehydrogenase	proline iminopeptidase
ENOG411DVSG	ENOG411EMI2	0.0845440670441	ribose-phosphate pyrophosphokinase	Ubiquitin-40S ribosomal protein
ENOG411DYIZ	ENOG411E3Q5	0.084543983794	Chromosome-associated kinesin	Signal recognition particle 19 kDa
ENOG411DQEI	ENOG411DWE0	0.0845436507937	Protein of unknown function (DUF810)	3-hydroxybutyryl-CoA
ENOG411DSM9	ENOG411DUKX	0.0845432900433	nuclear export mediator factor	eukaryotic translation initiation factor
ENOG411DRVS	ENOG411DX18	0.0845431512932	npl4-like protein	Pyridoxal
ENOG411DT5T	ENOG411DYZD	0.084543012543	SWI SNF complex subunit	Inherit from KOG: aminoacyl-tRNA synthetase
ENOG411DPXN	ENOG411DRNN	0.0845425685426	DNA-directed RNA polymerases I II and III subunit	Hydroxyproline-rich glycoprotein family protein
ENOG411DQTZ	ENOG411DVET	0.0845425685426	amine oxidase	NA
ENOG411E12V	ENOG411E34T	0.0845424297924	serine carboxypeptidase-like	calcium-binding protein
ENOG411DPSD	ENOG411E4D9	0.0845422910423	Malate dehydrogenase	RNA polymerase II transcriptional coactivator
ENOG411DPU4	ENOG411DZYA	0.0845420690421	The coatomer is a cytosolic protein complex that binds to dilysine motifs and reversibly associates with Golgi non- clathrin-coated vesicles which further mediate biosynthetic protein transport from the ER via the Golgi up to the trans Golgi network. Coatomer complex is required for budding from Golgi membranes and is essential for the retrograde Golgi-to-ER transport of dilysine-tagged proteins (By similarity)	Required for proper 27S pre-rRNA processing and 60S ribosome subunit assembly (By similarity)
ENOG411DSHE	ENOG411DSJ9	0.084541958042	Protein of unknown function (DUF1296)	zinc finger matrin-type protein
ENOG411DQP6	ENOG411DWDX	0.0845418470418	26S protease regulatory subunit 8	FHA
ENOG411DQ0A	ENOG411DRYS	0.0845407647908	serine threonine-protein kinase DDB_G0279405-like	synthetase
ENOG411DQH9	ENOG411DYAJ	0.0845407647908	Pyruvate kinase	SWIB complex BAF60b domain-containing protein
ENOG411DRWE	ENOG411DS00	0.0845406260406	Guanylate-binding protein C-terminal domain	Conserved oligomeric Golgi complex subunit
ENOG411DQHC	ENOG411DSV8	0.0845405705406	t-complex protein 1	DNA-directed RNA Polymerase
ENOG411DV6Q	ENOG411DYBF	0.0845404677022	May play an important role in maintaining the flux of carbon towards starch formation	Peptidase family M20/M25/M40
ENOG411E2NU	ENOG411E5A2	0.08454004329	40S ribosomal protein	ribosomal protein L23
ENOG411DVRM	ENOG411E4V5	0.0845397468029	PGR5-like protein 1A	60S ribosomal protein
ENOG411DT9J	ENOG411DUDE	0.0845396547897	PPIases accelerate the folding of proteins	Dolichyl-diphosphooligosaccharide--protein glycosyltransferase subunit
ENOG411DSDH	ENOG411DSIH	0.0845393217893	ATP-dependent zinc metalloprotease FTSH	26S proteasome regulatory subunit
ENOG411DQXY	ENOG411DTBJ	0.0845392940393	K15188 cyclin T	Aldolase
ENOG411E22X	ENOG411E3NF	0.0845391830392	Phosphofructokinase	PRA1 family protein
ENOG411DWAC	ENOG411DWD8	0.084538961039	XH XS domain-containing protein	glutamine synthetase
ENOG411DS3D	ENOG411DTE0	0.084538961039	Valyl tRNA synthetase tRNA binding arm	One of the essential components for the initiation of protein synthesis. Protects formylmethionyl-tRNA from spontaneous hydrolysis and promotes its binding to the 30S ribosomal subunits. Also involved in the hydrolysis of GTP during the formation of the 70S ribosomal complex (By similarity)
ENOG411DRUG	ENOG411DSEW	0.084538961039	Crooked neck protein	aspartic proteinase
ENOG411DZER	ENOG411DZYS	0.0845387806638	3-hydroxyacyl-CoA dehydratase PASTICCINO	UPF0114 domain containing protein expressed
ENOG411DQGT	ENOG411DSVX	0.0845386002886	Protein arginine n-methyltransferase	Protein disulfide isomerase
ENOG411DV38	ENOG411E0T5	0.0845386002886	chromodomain-helicase-DNA-binding protein	RNA Polymerase
ENOG411DUPS	ENOG411DYV4	0.0845382395382	Nuclear movement family protein	Pfam:YbaK
ENOG411DPZU	ENOG411DXMC	0.0845381366999	dnaJ homolog subfamily C member	DEAD-box ATP-dependent RNA helicase
ENOG411DY0Y	ENOG411EMHR	0.0845380591631	Reticulon	U-box domain-containing protein 43-like
ENOG411DQA2	ENOG411DRGY	0.084537962038	ribosomal protein L19	dehydratase
ENOG411DRGE	ENOG411DV8Y	0.0845375180375	Origin recognition complex subunit	translation Initiation Factor
ENOG411DQUC	ENOG411DV2Y	0.0845375180375	tRNA (adenine-N(1)-)-methyltransferase non-catalytic subunit	U1 small nuclear ribonucleoprotein
ENOG411DT3X	ENOG411DXNM	0.0845370087429	Component of the eukaryotic translation initiation factor 3 (eIF-3) complex which is involved in protein synthesis and together with other initiation factors stimulates binding of mRNA and methionyl-tRNAi to the 40S ribosome (By similarity)	heterogeneous nuclear ribonucleoprotein
ENOG411DTHN	ENOG411DWA5	0.0845368381618	DNA polymerase	hypoxia up-regulated protein
ENOG411DR3Z	ENOG411DSYA	0.0845367965368	COP9 signalosome complex subunit	ATPase subunit
ENOG411DQFQ	ENOG411DV9Q	0.0845364357864	ubiquitin carboxyl-terminal hydrolase	SH3
ENOG411DTSV	ENOG411E6KJ	0.0845361860362	small RNA degrading nuclease	FHA domain-containing protein
ENOG411DZRP	ENOG411EKHV	0.0845360750361	Peptidyl-prolyl cis-trans isomerase	SRA
ENOG411DSE6	ENOG411DUA9	0.0845360750361	Catalyzes conversion of folates to polyglutamate derivatives allowing concentration of folate compounds in the cell and the intracellular retention of these cofactors which are important substrates for most of the folate-dependent enzymes that are involved in one-carbon transfer reactions involved in purine pyrimidine and amino acid synthesis	2OG-Fe(II) oxygenase superfamily
ENOG411DQRK	ENOG411DQZC	0.0845360750361	AP-2 complex subunit	Associates with the EF-Tu.GDP complex and induces the exchange of GDP to GTP. It remains bound to the aminoacyl-tRNA.EF- Tu.GTP complex up to the GTP hydrolysis stage on the ribosome (By similarity)
ENOG411DT0W	ENOG411E3R2	0.0845360750361	macrophage erythroblast	Ribosomal protein L7Ae/L30e/S12e/Gadd45 family
ENOG411DRR4	ENOG411DUG7	0.0845360750361	Cell cycle checkpoint control protein	Inherit from KOG: CD2 (cytoplasmic tail) binding protein 2
ENOG411DQDY	ENOG411DQX5	0.0845358252858	60S ribosomal protein	Ribosome biogenesis protein BMS1
ENOG411DSWP	ENOG411DV2K	0.0845357142857	beta-hexosaminidase	DEAD-box ATP-dependent RNA helicase
ENOG411DR19	ENOG411DRA4	0.0845355477855	Replication factor C subunit	ribosomal protein L22
ENOG411DV6J	ENOG411DWQX	0.0845353535354	DNA ligase	homeobox protein
ENOG411DUED	ENOG411DUUH	0.0845346320346	clathrin heavy chain	Surfeit locus protein 6
ENOG411DQ4U	ENOG411DUFW	0.0845346042846	inactive purple acid phosphatase	2-Cys peroxiredoxin
ENOG411DS09	ENOG411DW4I	0.0845343545344	acetyl-coa carboxylase	ATP-dependent Clp protease proteolytic subunit
ENOG411DSC2	ENOG411DZ4V	0.0845342712843	glutamyl-tRNA synthetase	homologous-pairing protein 2
ENOG411DQGT	ENOG411DVT3	0.0845339105339	Protein arginine n-methyltransferase	Pfam:Mov34
ENOG411DU0W	ENOG411DU1M	0.0845331612832	F-Box protein	Exportin 1-like protein
ENOG411DU6V	ENOG411DXSD	0.0845328282828	BRCT	Protein of unknown function (DUF810)
ENOG411DWX4	ENOG411DYJD	0.0845328282828	cysteine	Glycine cleavage system H protein
ENOG411DPVC	ENOG411DYAE	0.0845326895327	Acetolactate synthase small subunit	zinc finger CCCH domain-containing protein
ENOG411DPVW	ENOG411E6HJ	0.0845322594073	26S protease regulatory subunit 6B	30S ribosomal protein S16 chloroplastic
ENOG411DVFG	ENOG411E1VX	0.0845321965616	deoxyribonuclease	cellular response to redox state
ENOG411DS1X	ENOG411DT08	0.0845321067821	Puromycin-sensitive	glutaminyl-tRNA
ENOG411DVYX	ENOG411DY9T	0.0845321067821	delta1-pyrroline-5-carboxylate	NDH shuttles electrons from NAD(P)H plastoquinone via FMN and iron-sulfur (Fe-S) centers to quinones in the photosynthetic chain and possibly in a chloroplast respiratory chain. The immediate electron acceptor for the enzyme in this species is believed to be plastoquinone. Couples the redox reaction to proton translocation and thus conserves the redox energy in a proton gradient (By similarity)
ENOG411DSE5	ENOG411DXG1	0.0845321067821	protein SEC13 homolog	RNA recognition motif. (a.k.a. RRM RBD or RNP domain)
ENOG411DQ1Q	ENOG411E2NU	0.0845321067821	udp-glucuronic acid decarboxylase	40S ribosomal protein
ENOG411DT5Y	ENOG411DYYR	0.0845320910973	UPF0160 protein MYG1	Proteasome non-ATPase 26S subunit
ENOG411DQNW	ENOG411DZFJ	0.084531024531	efflux antiporter	acyl-coenzyme A oxidase
ENOG411DSQE	ENOG411DYB3	0.084530955156	K14797 essential nuclear protein 1	condensin complex subunit
ENOG411DQJ6	ENOG411DTHV	0.0845303030303	Complex I intermediate-associated protein 30 (CIA30)	N(2)N(2)-dimethylguanosine tRNA methyltransferase
ENOG411DPZ4	ENOG411DRQW	0.0845299422799	structural maintenance of chromosomes protein	U3 small nucleolar RNA-associated protein
ENOG411DQ8Y	ENOG411E0UD	0.0845298867799	peroxisomal biogenesis factor	glutamyl endopeptidase
ENOG411DU7F	ENOG411DUAN	0.0845298590299	proline iminopeptidase	stromal 70 kDa heat shock-related protein
ENOG411DR1Q	ENOG411E11A	0.0845296647797	Utp21 specific WD40 associated putative domain	Binds specifically and directly to substrates containing either a simple or bipartite NLS motif. Promotes docking of import substrates to the nuclear envelope (By similarity)
ENOG411DS3J	ENOG411E2WJ	0.0845296647797	The proteasome is a multicatalytic proteinase complex which is characterized by its ability to cleave peptides with Arg Phe Tyr Leu and Glu adjacent to the leaving group at neutral or slightly basic pH. The proteasome has an ATP-dependent proteolytic activity	Transcription factor
ENOG411DW2T	ENOG411E3BJ	0.0845292762793	Pre-mRNA-splicing factor ATP-dependent RNA helicase	nascent polypeptide-associated complex subunit alpha-like protein
ENOG411DWRB	ENOG411DYMD	0.0845290820291	Has 51621 Blast hits to 25162 proteins in 1378 species Archae - 161	RNase H domain-containing protein
ENOG411DT40	ENOG411E9HR	0.0845288600289	Activator of 90 kDa heat shock protein ATPase	UDP-D-glucose UDP-D-galactose 4-epimerase 3
ENOG411DQHF	ENOG411DR11	0.0845288600289	RNA recognition	Lariat debranching
ENOG411E2QX	ENOG411E35V	0.0845284992785	Ubiquitin-conjugating enzyme	Destroys radicals which are normally produced within the cells and which are toxic to biological systems (By similarity)
ENOG411DR56	ENOG411E2Z4	0.0845284715285	Mitochondrial inner membrane protein	Tim17/Tim22/Tim23/Pmp24 family
ENOG411DR7C	ENOG411DRQE	0.0845277777778	pyruvate dehydrogenase E1 component subunit beta	ubiquitin carboxyl-terminal hydrolase
ENOG411DS76	ENOG411DUF3	0.0845275280275	PPIases accelerate the folding of proteins (By similarity)	guanine nucleotide-binding protein
ENOG411DTMP	ENOG411DYJB	0.0845273892774	Superkiller viralicidic activity 2-like	syntaxin
ENOG411DRGE	ENOG411DVZE	0.0845272782773	Origin recognition complex subunit	RNA helicase
ENOG411DWEF	ENOG411DWQ5	0.084527028527	callose synthase	DNA-dependent RNA polymerase catalyzes the transcription of DNA into RNA using the four ribonucleoside triphosphates as substrates
ENOG411DU04	ENOG411DW0T	0.0845268759019	Signal peptidase complex subunit	Putative peptidoglycan binding domain
ENOG411DRJH	ENOG411DT02	0.0845268065268	pre-mRNA-splicing factor cwc-22	chaperone protein
ENOG411DR30	ENOG411DR5K	0.0845264180264	importin subunit	heat shock protein
ENOG411DQFY	ENOG411DT0S	0.084525974026	Thylakoid lumenal 19 kDa protein	isomerase
ENOG411DS84	ENOG411E3NP	0.084525974026	Inherit from KOG: tRNA-splicing endonuclease positive	60S ribosomal protein
ENOG411DSV0	ENOG411E1TZ	0.0845258254817	3-hydroxyisobutyryl-CoA hydrolase-like protein	ribosomal protein L17
ENOG411DR3Z	ENOG411DSGF	0.0845256132756	COP9 signalosome complex subunit	U3 small nucleolar RNA-associated protein
ENOG411DPVG	ENOG411DSI9	0.0845252525253	Non-repetitive/WGA-negative nucleoporin C-terminal	Regulatory subunit of the condensin complex a complex required for conversion of interphase chromatin into mitotic-like condense chromosomes. The condensin complex probably introduces positive supercoils into relaxed DNA in the presence of type I topoisomerases and converts nicked DNA into positive knotted forms in the presence of type II topoisomerases (By similarity)
ENOG411DZWQ	ENOG411E3VR	0.0845251137751	Calcium sensing receptor	ribosomal protein L16
ENOG411DYC3	ENOG411DZQZ	0.0845251137751	60S ribosomal protein	pre-rRNA-processing protein TSR1
ENOG411DTI1	ENOG411DWPA	0.0845248640249	Monodehydroascorbate reductase	prolyl 4-hydroxylase
ENOG411E9PH	ENOG411EKVF	0.0845243922744	Glutathione S-transferase C-terminal domain	CTLH
ENOG411DQVX	ENOG411E0BG	0.0845238715533	Exosome complex component	XS zinc finger domain
ENOG411DRQR	ENOG411DVC7	0.0845238095238	GTP-binding protein	L-type lectin-domain containing receptor kinase
ENOG411DWHZ	ENOG411EEIZ	0.0845237262737	lysosomal thiol	NifU-like N terminal domain
ENOG411DQB1	ENOG411DQPE	0.0845232683983	40S ribosomal protein S3a	Beta-adaptin-like protein
ENOG411DRVX	ENOG411E7ZB	0.0845231712732	60S acidic ribosomal protein	protein transport protein sec61
ENOG411DPWM	ENOG411E01S	0.0845230880231	SWI SNF complex component SNF12	Inherit from KOG: Regulation of nuclear pre-mRNA domain containing
ENOG411DRFU	ENOG411DSIC	0.0845230880231	Inherit from KOG: -phosphatase	diaminopimelate decarboxylase
ENOG411DVEM	ENOG411DVYH	0.0845230880231	proton pump interactor	dihydropyrimidinase (EC 3.5.2.2)
ENOG411DT5Y	ENOG411DU07	0.0845223665224	UPF0160 protein MYG1	Casein Kinase
ENOG411DPZD	ENOG411DVYP	0.0845223665224	Mitochondrial import receptor subunit	syntaxin
ENOG411DSWH	ENOG411DV3U	0.0845223665224	Ethanolamine-phosphate	ATP-dependent RNA helicase
ENOG411DZ53	ENOG411EEAG	0.084522005772	dihydrolipoyllysine-residue succinyltransferase component of 2-oxoglutarate dehydrogenase complex	G10 protein
ENOG411DQ97	ENOG411DSSP	0.0845216450216	E3 ubiquitin-protein ligase	DNA repair helicase
ENOG411DUW9	ENOG411DZQZ	0.0845212842713	Exosome complex component	pre-rRNA-processing protein TSR1
ENOG411DZCI	ENOG411E5TI	0.0845212842713	rRNA processing	60S acidic ribosomal protein
ENOG411DQGH	ENOG411DUGA	0.0845209235209	conserved oligomeric Golgi complex	Component of the eukaryotic translation initiation factor 3 (eIF-3) complex which is involved in protein synthesis and together with other initiation factors stimulates binding of mRNA and methionyl-tRNAi to the 40S ribosome (By similarity)
ENOG411DQNC	ENOG411DQSK	0.0845209235209	GTP-binding protein that may be involved in cell development (By similarity)	60S ribosomal protein
ENOG411DQ4F	ENOG411DU9B	0.0845207570208	ribosomal protein S1	Chlorophyll A-B binding protein
ENOG411DWIX	ENOG411E052	0.0845205627706	Exosome complex	K06100 symplekin
ENOG411DUW6	ENOG411DZ5J	0.0845202020202	Encodes a protein with little sequence identity with any other protein of known structure or function. Part of this protein shows a 42 sequence identity with the C-terminal domain of the 32-kD human thioredoxin-like protein	D-glycerate 3-kinase
ENOG411DRDH	ENOG411DUNH	0.0845198412698	nicotinate-nucleotide pyrophosphorylase carboxylating	UDP-glycosyltransferase 92A1-like
ENOG411DYYB	ENOG411EMGD	0.0845195637696	Coiled-coil domain-containing protein	RING
ENOG411DT41	ENOG411DYBS	0.0845194805195	DEAD-box ATP-dependent RNA helicase	PWI domain
ENOG411DS2I	ENOG411DU3A	0.0845194805195	Elongation factor	kinase family
ENOG411DS8P	ENOG411DU84	0.0845194805195	DNA repair	Quinone oxidoreductase-like protein 2 homolog
ENOG411DVGI	ENOG411DY10	0.084518981019	exocyst complex	28S ribosomal protein
ENOG411DQEQ	ENOG411DU7K	0.0845186104745	reversibly glycosylated polypeptide	bifunctional aspartokinase homoserine dehydrogenase
ENOG411DQJ6	ENOG411DVC1	0.0845185647686	Complex I intermediate-associated protein 30 (CIA30)	NA
ENOG411DQY5	ENOG411DXD3	0.0845184815185	Regulator of Vps4 activity in the MVB pathway	3-hydroxyisobutyryl-CoA hydrolase
ENOG411DSZ2	ENOG411DWKI	0.0845183982684	Stores iron in a soluble non-toxic readily available form. Important for iron homeostasis (By similarity)	ribosomal protein
ENOG411DQD0	ENOG411E1ZQ	0.0845182595183	casein kinase II	DNA-dependent RNA polymerase catalyzes the transcription of DNA into RNA using the four ribonucleoside triphosphates as substrates
ENOG411DTJN	ENOG411DUJG	0.084518037518	Large subunit GTPase 1	formamidopyrimidine-DNA
ENOG411DQ51	ENOG411DYF0	0.084518037518	FHA	Cytosine-specific methyltransferase
ENOG411DRBH	ENOG411DSG2	0.084518009768	2-isopropylmalate synthase	Aspartate aminotransferase
ENOG411DS9B	ENOG411DU5Z	0.0845176767677	Arogenate dehydratase prephenate dehydratase	structural maintenance of chromosomes protein
ENOG411DQZN	ENOG411DSR6	0.0845175282234	Protein of unknown function (DUF563)	ammonium transporter
ENOG411DPWT	ENOG411DSQC	0.0845173160173	serine threonine-protein phosphatase	NA
ENOG411DV4V	ENOG411DVJR	0.0845173160173	MCM	transcriptional corepressor
ENOG411DV2F	ENOG411E3VR	0.0845172882673	E3 ubiquitin-protein ligase that monoubiquitinates H2B to form H2BK143ub1. H2BK143ub1 gives a specific tag for epigenetic transcriptional activation and is also prerequisite for H3K4me and maybe H3K79me. It thereby plays a central role in histone code and gene regulation. Forms a ubiquitin ligase complex in cooperation with the E2 enzyme UBC2 RAD6	ribosomal protein L16
ENOG411DVEM	ENOG411DWC5	0.0845167055167	proton pump interactor	Zinc phosphodiesterase ELAC protein
ENOG411DSJ7	ENOG411DZVD	0.0845166777667	Anion transporter	DDB1- and CUL4-associated factor
ENOG411DSDH	ENOG411DTFQ	0.0845165945166	ATP-dependent zinc metalloprotease FTSH	Heat Shock Protein
ENOG411DY1C	ENOG411E2GJ	0.0845165945166	polypyrimidine tract-binding protein	Glycosyl hydrolase family 1
ENOG411DU37	ENOG411DXBU	0.0845164557665	26S proteasome non-ATPase regulatory subunit	ribosome biogenesis protein
ENOG411DPTV	ENOG411E4UF	0.0845158730159	NA	60S ribosomal protein L37a
ENOG411DS96	ENOG411DT13	0.0845153457653	AP-4 complex subunit	pre-mRNA-splicing factor
ENOG411DQSP	ENOG411E01S	0.0845151325283	40S ribosomal protein S6	Inherit from KOG: Regulation of nuclear pre-mRNA domain containing
ENOG411DPZD	ENOG411DTFQ	0.084515012765	Mitochondrial import receptor subunit	Heat Shock Protein
ENOG411DYJB	ENOG411DZYA	0.084514879857	syntaxin	Required for proper 27S pre-rRNA processing and 60S ribosome subunit assembly (By similarity)
ENOG411DQZ7	ENOG411DU7U	0.0845148462648	pre-mRNA-processing factor 40	The proteasome is a multicatalytic proteinase complex which is characterized by its ability to cleave peptides with Arg Phe Tyr Leu and Glu adjacent to the leaving group at neutral or slightly basic pH. The proteasome has an ATP-dependent proteolytic activity (By similarity)
ENOG411DW2T	ENOG411DWB3	0.0845147352647	Pre-mRNA-splicing factor ATP-dependent RNA helicase	vacuolar protein
ENOG411DQQ7	ENOG411DXX0	0.0845146658897	hypersensitive-induced response protein	26S protease regulatory subunit 6A
ENOG411DUDM	ENOG411DYW3	0.0845140692641	transmembrane protein 111-like	RAB
ENOG411DRIE	ENOG411DSKQ	0.0845140692641	Transformation transcription domain-associated protein	protease
ENOG411DRTV	ENOG411DT8J	0.0845140692641	Sulfite reductase	Uncharacterized protein family UPF0054
ENOG411DU7U	ENOG411E4QM	0.084514041514	The proteasome is a multicatalytic proteinase complex which is characterized by its ability to cleave peptides with Arg Phe Tyr Leu and Glu adjacent to the leaving group at neutral or slightly basic pH. The proteasome has an ATP-dependent proteolytic activity (By similarity)	Binds to the 23S rRNA (By similarity)
ENOG411DPT7	ENOG411DU6S	0.084514041514	LETM1 and EF-hand domain-containing protein 1 mitochondrial-like	translation initiation factor
ENOG411DYNG	ENOG411EJ1R	0.0845138333459	Pentatricopeptide repeat-containing protein	P4Hc
ENOG411DT8W	ENOG411DVUM	0.0845137085137	ATP citrate-lyase is the primary enzyme responsible for the synthesis of cytosolic acetyl-CoA used for the elongation of fatty acids and biosynthesis of isoprenoids flavonoids and malonated derivatives. May supply substrate to the cytosolic acetyl-CoA carboxylase which generates the malonyl-CoA used for the synthesis of a multitude of compounds including very long chain fatty acids and flavonoids	Coatomer subunit
ENOG411DSI9	ENOG411DZWU	0.0845137085137	Regulatory subunit of the condensin complex a complex required for conversion of interphase chromatin into mitotic-like condense chromosomes. The condensin complex probably introduces positive supercoils into relaxed DNA in the presence of type I topoisomerases and converts nicked DNA into positive knotted forms in the presence of type II topoisomerases (By similarity)	Inherit from KOG: Nuclear autoantigenic sperm protein (Histone-binding)
ENOG411DSEE	ENOG411DUN5	0.084512987013	AP-1 complex subunit	cleavage and polyadenylation specificity factor
ENOG411DQME	ENOG411DWRI	0.0845125430125	presequence protease	N-acetyltransferase B complex (NatB) non catalytic subunit
ENOG411DXCE	ENOG411DXZ2	0.0845124875125	Binds specifically and directly to substrates containing either a simple or bipartite NLS motif. Promotes docking of import substrates to the nuclear envelope (By similarity)	general transcription factor IIE subunit 1-like
ENOG411DURE	ENOG411DZ81	0.0845123210123	Initiation factor	Enoyl-CoA hydratase 2
ENOG411DSIC	ENOG411DU7M	0.0845119047619	diaminopimelate decarboxylase	NAD dependent epimerase/dehydratase family
ENOG411DR1K	ENOG411DRC9	0.0845119047619	5-formyltetrahydrofolate cycloligase	glycerol-3-phosphate acyltransferase
ENOG411DSB5	ENOG411DT4K	0.0845119047619	AdoMet-dependent rRNA methyltransferase	acyl-CoA dehydrogenase
ENOG411DT3D	ENOG411E303	0.0845111832612	topoisomerase 6 subunit	Small nuclear ribonucleoprotein
ENOG411DR2P	ENOG411DVTU	0.0845108861727	role in photosynthetic sucrose synthesis by catalyzing the rate-limiting step of sucrose biosynthesis from UDP-glucose and fructose- 6-phosphate. Involved in the regulation of carbon partitioning in the leaves of plants. May regulate the synthesis of sucrose and therefore play a major role as a limiting factor in the export of photoassimilates out of the leaf. Plays a role for sucrose availability that is essential for plant growth and fiber elongation	NA
ENOG411DSXN	ENOG411DU1C	0.0845108682168	caffeoyl-CoA O-methyltransferase At4g26220-like	ATP-dependent Clp protease proteolytic subunit
ENOG411DPUX	ENOG411DV8Z	0.0845108225108	dnaJ domain containing protein expressed	U3 small nucleolar RNA-associated protein 10
ENOG411DS7T	ENOG411EM3E	0.0845105172605	Histidyl-tRNA	FGGY carbohydrate kinase domain-containing
ENOG411DRF6	ENOG411DRV7	0.0845101010101	DNA replication licensing factor	HEAT repeat
ENOG411DQ65	ENOG411DQZ3	0.0845101010101	dihydrodipicolinate reductase	DNA damage-inducible protein
ENOG411DPT0	ENOG411DTGI	0.0845101010101	phosphoserine aminotransferase	Domain of unknown function (DUF3458)
ENOG411DSDH	ENOG411DWPA	0.0845101010101	ATP-dependent zinc metalloprotease FTSH	prolyl 4-hydroxylase
ENOG411DW5R	ENOG411DWID	0.0845101010101	5-3 exoribonuclease	NA
ENOG411DSWW	ENOG411DW0X	0.0845100732601	Zinc-binding alcohol dehydrogenase domain-containing protein	Snf1-related protein kinase
ENOG411DQRV	ENOG411DY4N	0.08450996226	Omega-amidase	3-isopropylmalate
ENOG411DU4N	ENOG411DWQ5	0.0845099067599	las1-like family	DNA-dependent RNA polymerase catalyzes the transcription of DNA into RNA using the four ribonucleoside triphosphates as substrates
ENOG411DQ7Y	ENOG411EDNY	0.0845093795094	Pyrophosphate--fructose 6-phosphate 1-phosphotransferase subunit	PP2Ac
ENOG411DSFU	ENOG411DUHD	0.0845093795094	Signal-recognition-particle assembly has a crucial role in targeting secretory proteins to the rough endoplasmic reticulum membrane (By similarity)	ABC transporter E family member
ENOG411DQD8	ENOG411E3MR	0.0845093795094	adenosylhomocysteinase	ribosomal protein
ENOG411DUYC	ENOG411E17D	0.0845088702148	developmentally regulated	bifunctional purine biosynthesis protein
ENOG411DQGT	ENOG411DT8C	0.0845085192585	Protein arginine n-methyltransferase	Heat Shock Protein
ENOG411DSYX	ENOG411DTI9	0.0845082695083	histone deacetylase	NEDD8-activating enzyme E1 catalytic
ENOG411DQN3	ENOG411DQSQ	0.0845082417582	dihydrolipoyllysine-residue acetyltransferase component of pyruvate dehydrogenase	Nuclear matrix constituent protein
ENOG411DRBZ	ENOG411E0A1	0.0845081585082	Cytosolic purine	K01190 beta-galactosidase EC 3.2.1.23
ENOG411DUS5	ENOG411DVBN	0.0845081307581	Protein disulfide isomerase	blue light photoreceptor
ENOG411DPT3	ENOG411DQSP	0.0845079087579	Polyadenylate-binding protein	40S ribosomal protein S6
ENOG411DZ79	ENOG411DZQZ	0.0845078532579	26S proteasome	pre-rRNA-processing protein TSR1
ENOG411DSTP	ENOG411DW4W	0.0845074370074	Guanine nucleotide-binding protein-like 3	NA
ENOG411DV4S	ENOG411DWXJ	0.0845072150072	Transcription factor	RING
ENOG411DT0R	ENOG411E3W8	0.0845072150072	trihelix transcription factor GT-2-like	DNA-dependent RNA polymerase catalyzes the transcription of DNA into RNA using the four ribonucleoside triphosphates as substrates (By similarity)
ENOG411DPN9	ENOG411DQ2U	0.0845068542569	glycerol-3-phosphate acyltransferase	NA
ENOG411DQ65	ENOG411DUX7	0.0845067987568	dihydrodipicolinate reductase	Neutral alpha-glucosidase
ENOG411E3D9	ENOG411E7QA	0.0845063357695	calcium-binding protein	translation initiation factor
ENOG411DT9M	ENOG411DW8Z	0.0845061050061	delta(35)delta(24)-dienoyl-coa isomerase	DNA gyrase subunit B chloroplastic
ENOG411DSM0	ENOG411E41J	0.0845060674619	splicing factor	60S ribosomal protein
ENOG411DTC1	ENOG411DWES	0.0845058275058	ribosomal protein	helicase
ENOG411DSYJ	ENOG411DXHU	0.0845057720058	Nuclear pore complex protein	transmembrane 9 superfamily member
ENOG411DZ5Q	ENOG411DZZD	0.0845054112554	glutamate--cysteine ligase	UDP-arabinopyranose mutase
ENOG411DSKI	ENOG411DYFG	0.0845054112554	Histone-arginine methyltransferase	vacuolar protein sorting-associated protein 11
ENOG411DPUX	ENOG411DX3N	0.0845054112554	dnaJ domain containing protein expressed	pre-mRNA-processing factor
ENOG411DS1J	ENOG411DX5N	0.0845054112554	NA	Histone deacetylation protein Rxt3
ENOG411DW2U	ENOG411DW2Z	0.0845049117549	heat shock	TPR repeat-containing thioredoxin
ENOG411DURA	ENOG411DXER	0.0845047730048	Ribosomal protein S3	Pentatricopeptide repeat-containing protein
ENOG411DXR5	ENOG411DXXQ	0.0845047452547	RNA-binding protein Luc7-like	Involved in proper cytoplasmic distribution of mitochondria (By similarity)
ENOG411DQDB	ENOG411DWA7	0.0845046620047	PsaA and PsaB bind P700 the primary electron donor of photosystem I (PSI) as well as the electron acceptors A0 A1 and FX. PSI is a plastocyanin-ferredoxin oxidoreductase converting photonic excitation into a charge separation which transfers an electron from the donor P700 chlorophyll pair to the spectroscopically characterized acceptors A0 A1 FX FA and FB in turn. Oxidized P700 is reduced on the lumenal side of the thylakoid membrane by plastocyanin (By similarity)	exocyst complex component
ENOG411DSET	ENOG411DY4J	0.0845045093795	26S proteasome non-atpase regulatory subunit	splicing factor 3A subunit
ENOG411DQBT	ENOG411DY85	0.0845044852808	WD-40 repeat-containing protein	dimethyladenosine
ENOG411DPVC	ENOG411DQ55	0.084503968254	Acetolactate synthase small subunit	Cullin 1
ENOG411DY3C	ENOG411DZSX	0.0845039405039	Thylakoid lumenal 29.8 kDa protein	Peptidyl-prolyl cis-trans isomerase
ENOG411DTBJ	ENOG411DVWN	0.0845039405039	Aldolase	glucosidase 2 subunit beta-like
ENOG411DPV2	ENOG411DRUE	0.0845039127539	Thylakoid lumenal 29 kDa protein	Quinone oxidoreductase-like protein At1g23740
ENOG411DYS0	ENOG411DZUB	0.0845038295038	translocon at the inner envelope membrane of chloroplasts 110	Inherit from NOG: keratin type II cytoskeletal
ENOG411DRGN	ENOG411DYGY	0.0845036630037	THO complex subunit 5	ATP-dependent Clp protease proteolytic subunit
ENOG411DQ3S	ENOG411E4TR	0.0845036075036	Nucleosome chromatin assembly	Splicing factor 3B subunit
ENOG411DUJU	ENOG411E9HR	0.0845035683271	glutathione s-transferase	UDP-D-glucose UDP-D-galactose 4-epimerase 3
ENOG411DSR2	ENOG411DYF5	0.084502025752	Domain found in Dishevelled Egl-10 and Pleckstrin (DEP)	Inherit from euNOG: ATP GTP binding protein
ENOG411DS7M	ENOG411EKJB	0.0845014430014	tRNA pseudouridine synthase	Dehydrogenase
ENOG411DSUR	ENOG411DUHD	0.0845014430014	Dihydrolipoyllysine-residue acetyltransferase component 3 of pyruvate dehydrogenase complex	ABC transporter E family member
ENOG411DT5B	ENOG411E3GH	0.0845014152514	Telomerase activating protein Est1	Component of the eukaryotic translation initiation factor 3 (eIF-3) complex which is involved in protein synthesis and together with other initiation factors stimulates binding of mRNA and methionyl-tRNAi to the 40S ribosome (By similarity)
ENOG411DPXD	ENOG411E555	0.0845013042513	Glutamyl-tRNA synthetase	ribosomal protein 3
ENOG411DU7K	ENOG411EKX7	0.0845010822511	bifunctional aspartokinase homoserine dehydrogenase	Vps5 C terminal like
ENOG411DQTE	ENOG411DYW9	0.0845009157509	Pre-mRNA-splicing factor ATP-dependent RNA	DEAD-box ATP-dependent RNA helicase
ENOG411DR0A	ENOG411DRYU	0.0845007215007	Microtubule-associated protein	Pfam:RanBPM_CRA
ENOG411DS4F	ENOG411DVZ5	0.0845007215007	S_TKc	ribosome biogenesis regulatory protein
ENOG411DPU4	ENOG411DQG9	0.0845007215007	The coatomer is a cytosolic protein complex that binds to dilysine motifs and reversibly associates with Golgi non- clathrin-coated vesicles which further mediate biosynthetic protein transport from the ER via the Golgi up to the trans Golgi network. Coatomer complex is required for budding from Golgi membranes and is essential for the retrograde Golgi-to-ER transport of dilysine-tagged proteins (By similarity)	regulator of nonsense transcripts 1
ENOG411DVK7	ENOG411DWKD	0.0845003607504	Histidine kinase- DNA gyrase B- and HSP90-like ATPase	WD domain G-beta repeat
ENOG411DQWR	ENOG411DUZA	0.0844998612499	fatty acid beta-oxidation multifunctional protein	FAM10 family protein At4g22670-like
ENOG411DQZ3	ENOG411DT7Z	0.0844998042893	DNA damage-inducible protein	DNA polymerase
ENOG411DVRX	ENOG411E1JA	0.0844996392496	YT521-B-like family domain containing protein expressed	Inherit from KOG: cms1 ribosomal small subunit homolog (yeast)
ENOG411DYCG	ENOG411EFWK	0.0844994727495	DEAD-box ATP-dependent RNA helicase	Inherit from KOG: ubiquitin carboxyl-terminal hydrolase
ENOG411DWD0	ENOG411E06Y	0.0844992784993	26s proteasome regulatory subunit	Transcription factor
ENOG411DQD5	ENOG411DQD6	0.084499028749	Pyruvate dehydrogenase E1	Heat shock protein
ENOG411DXB9	ENOG411E2UT	0.0844988067488	Ribosomal protein L1	ribosomal protein
ENOG411DS8V	ENOG411DV2Y	0.0844984182484	Catalyzes the conversion of inosine 5'-phosphate (IMP) to xanthosine 5'-phosphate (XMP) the first committed and rate- limiting step in the de novo synthesis of guanine nucleotides and therefore plays an important role in the regulation of cell growth (By similarity)	U1 small nuclear ribonucleoprotein
ENOG411DR34	ENOG411DS7T	0.0844981962482	acyl-CoA-binding domain-containing protein	Histidyl-tRNA
ENOG411DQZV	ENOG411DTVM	0.0844980574981	histone-lysine N-methyltransferase SUVR5-like	DNA Topoisomerase
ENOG411DX71	ENOG411DYRE	0.0844978354978	PHB	AP-1 complex subunit
ENOG411DRNE	ENOG411DWME	0.0844978354978	auxin-induced protein	Succinyl-CoA ligase
ENOG411DW73	ENOG411DZQZ	0.0844978354978	Transcription elongation factor	pre-rRNA-processing protein TSR1
ENOG411DS7M	ENOG411E0GD	0.0844977975241	tRNA pseudouridine synthase	Aminotransferase
ENOG411DQ7S	ENOG411E0BW	0.0844975579976	AP-4 complex subunit	40S ribosomal protein
ENOG411DUJU	ENOG411DVYH	0.0844974257768	glutathione s-transferase	dihydropyrimidinase (EC 3.5.2.2)
ENOG411DUVY	ENOG411DXPK	0.0844973359973	WPP domain-associated	E3 ubiquitin-protein ligase
ENOG411DUPS	ENOG411DZWU	0.0844970584971	Nuclear movement family protein	Inherit from KOG: Nuclear autoantigenic sperm protein (Histone-binding)
ENOG411DV7B	ENOG411DYWC	0.0844967532468	tRNA pseudouridine synthase	Heat Shock Protein
ENOG411DPPM	ENOG411DRS3	0.0844963924964	Inherit from NOG: AHNAK nucleoprotein	RNA recognition motif. (a.k.a. RRM RBD or RNP domain)
ENOG411DRQK	ENOG411DVII	0.0844963924964	ribosomal protein L6	pfkB family carbohydrate kinase
ENOG411DQYF	ENOG411DSEW	0.0844953102453	DEK C terminal domain	aspartic proteinase
ENOG411DVJ7	ENOG411DX6W	0.0844953102453	DNA-directed RNA polymerase	Serine threonine protein phosphatase 2A 55 kDa regulatory subunit B
ENOG411DPPX	ENOG411DZ5J	0.084495235157	6-phosphogluconolactonase	D-glycerate 3-kinase
ENOG411DWQ5	ENOG411DXVI	0.0844949217449	DNA-dependent RNA polymerase catalyzes the transcription of DNA into RNA using the four ribonucleoside triphosphates as substrates	RNA helicase
ENOG411DUDA	ENOG411E4KJ	0.0844949217449	WD-40 repeat-containing protein	Inherit from NOG: Early fruit mRNA
ENOG411DUWN	ENOG411E1BG	0.0844942279942	Pentatricopeptide repeat-containing protein	RNA recognition motif. (a.k.a. RRM RBD or RNP domain)
ENOG411DTAE	ENOG411DW8Z	0.0844942279942	PUA domain	DNA gyrase subunit B chloroplastic
ENOG411DSAR	ENOG411E3XZ	0.0844938672439	OST3 OST6 family protein	Brain protein
ENOG411DPT3	ENOG411DURR	0.0844936452436	Polyadenylate-binding protein	HD domain-containing protein
ENOG411DWF9	ENOG411E25X	0.0844935064935	transcription initiation factor	Histone-like transcription factor (CBF/NF-Y) and archaeal histone
ENOG411DQZB	ENOG411DXTV	0.0844933399933	Component of the ubiquinol-cytochrome c reductase complex (complex III or cytochrome b-c1 complex) which is a respiratory chain that generates an electrochemical potential coupled to ATP synthesis (By similarity)	NA
ENOG411DQH3	ENOG411DQW8	0.0844931604343	Component of the eukaryotic translation initiation factor 3 (eIF-3) complex which is involved in protein synthesis and together with other initiation factors stimulates binding of mRNA and methionyl-tRNAi to the 40S ribosome (By similarity)	Vacuolar protein sorting-associated protein 53
ENOG411DPSD	ENOG411DSG8	0.0844931457431	Malate dehydrogenase	nucleoside diphosphate kinase
ENOG411DT9J	ENOG411DU04	0.0844928959929	PPIases accelerate the folding of proteins	Signal peptidase complex subunit
ENOG411DRA8	ENOG411DRY3	0.0844927849928	NA	50S ribosomal protein
ENOG411DWGM	ENOG411DZ4B	0.0844927572428	Oligomeric golgi complex	Inherit from KOG: Retrotransposon protein
ENOG411DT8C	ENOG411DYK8	0.0844924242424	Heat Shock Protein	poly ADP-ribose polymerase
ENOG411DWD0	ENOG411E2W2	0.0844924242424	26s proteasome regulatory subunit	biotin carboxyl carrier protein
ENOG411DQJ8	ENOG411DWHN	0.0844924242424	Malate dehydrogenase	Photosystem I reaction center subunit
ENOG411DTVF	ENOG411DWJ3	0.0844923409923	inactive serine threonine-protein kinase scy1-like	COP9 signalosome complex subunit
ENOG411DUMY	ENOG411DZBF	0.0844922438672	transcription complex subunit	Cell division cycle
ENOG411DW0X	ENOG411DXVE	0.0844922022422	Snf1-related protein kinase	ubiquitin carboxyl-terminal hydrolase
ENOG411DWBJ	ENOG411DXB9	0.0844921744922	Photosystem I reaction center subunit III	Ribosomal protein L1
ENOG411DQDW	ENOG411DQZE	0.0844920634921	AMP deaminase	Calcium-binding peroxygenase involved in the degradation of storage lipid in oil bodies. May be involved in the interaction between oil bodies and vacuoles during seed germination and in the oxylipin signaling pathways and plant defense responses. Can catalyze sulfoxidation of thiobenzamide hydroxylation of aniline
ENOG411DSRW	ENOG411DZ3D	0.0844920634921	glutamine phosphoribosylpyrophosphate amidotransferase	UDP-glucose 6-dehydrogenase
ENOG411DQPS	ENOG411DXIU	0.0844920634921	calcium-dependent protein kinase	Elongation factor
ENOG411DU7K	ENOG411DZR8	0.0844920634921	bifunctional aspartokinase homoserine dehydrogenase	60S ribosomal protein
ENOG411DRSG	ENOG411DVX2	0.0844917027417	DNA-binding protein	Dip2/Utp12 Family
ENOG411DQCC	ENOG411E0YK	0.0844916749917	myosin xi	60S ribosomal protein L16
ENOG411DTHX	ENOG411DUWP	0.0844914252414	Aspartyl-tRNA synthetase	Galactokinase galactose-binding signature
ENOG411DXBU	ENOG411E38X	0.0844913419913	ribosome biogenesis protein	thioredoxin-like protein CITRX
ENOG411DQWX	ENOG411DXBR	0.084490981241	Frigida-like protein	dna polymerase
ENOG411DPZY	ENOG411E0E5	0.084490981241	acidic leucine-rich nuclear phosphoprotein 32-related	serine threonine-protein phosphatase
ENOG411DUK0	ENOG411E2AQ	0.0844904539905	threonine synthase	Pfam:DUF149
ENOG411DSWZ	ENOG411DV4V	0.0844902597403	NA	MCM
ENOG411DT3X	ENOG411DYV9	0.0844902597403	Component of the eukaryotic translation initiation factor 3 (eIF-3) complex which is involved in protein synthesis and together with other initiation factors stimulates binding of mRNA and methionyl-tRNAi to the 40S ribosome (By similarity)	exocyst complex component
ENOG411DSBX	ENOG411DVS1	0.0844902597403	translocon at the outer envelope membrane of chloroplasts 75-III	pumilio homolog 24-like
ENOG411DZPQ	ENOG411DZQZ	0.0844900793651	cleavage and polyadenylation specificity factor	pre-rRNA-processing protein TSR1
ENOG411DQGC	ENOG411DR9Q	0.0844900793651	6-phosphofructo-2-kinase	zinc finger CCCH domain-containing protein
ENOG411DQQ7	ENOG411DTZQ	0.0844900516151	hypersensitive-induced response protein	Signal peptidase
ENOG411DQ83	ENOG411DX07	0.0844898989899	GTP-binding nuclear protein	Protein disulfide isomerase
ENOG411DR84	ENOG411E2TR	0.0844895382395	Eukaryotic peptide chain release factor subunit	RNA and export factor-binding protein
ENOG411DQYV	ENOG411DR6H	0.0844895382395	eukaryotic translation initiation factor 2	ribosomal protein
ENOG411DUUH	ENOG411E08T	0.0844891774892	Surfeit locus protein 6	WD repeat-containing protein
ENOG411DRYQ	ENOG411DU8J	0.0844891774892	oxidoreductase GLYR1-like	Acylamino-acid-releasing
ENOG411DQUH	ENOG411DVNY	0.084489038739	N(alpha)-acetyltransferase 16 NatA auxiliary	Peptidyl-prolyl cis-trans
ENOG411DQJC	ENOG411DUDJ	0.0844888167388	PCI domain-containing protein	Protein SAMHD1 homolog
ENOG411DTET	ENOG411E0AU	0.0844888167388	serine threonine-protein phosphatase 6 regulatory subunit	ribosomal protein
ENOG411DSBB	ENOG411DW2P	0.0844888167388	eukaryotic translation initiation factor 2	hexokinase
ENOG411DU0W	ENOG411DVDX	0.0844888167388	F-Box protein	ubiquitin carboxyl-terminal hydrolase
ENOG411DRWC	ENOG411DVEM	0.0844888167388	CASP C terminal	proton pump interactor
ENOG411DU83	ENOG411DWHH	0.0844886779887	DNA polymerase subunit Cdc27	nuclear transport factor 2 (NTF2) family protein RNA recognition motif (RRM)-containing protein
ENOG411DR3K	ENOG411DSGK	0.0844885196503	periodic tryptophan protein	decapping
ENOG411DQJJ	ENOG411DU7C	0.0844884559885	Adenylosuccinate lyase	CHZ
ENOG411DQAN	ENOG411DRAV	0.0844884559885	Calmodulin mediates the control of a large number of enzymes ion channels and other proteins by Ca(2 ). Among the enzymes to be stimulated by the calmodulin-Ca(2 ) complex are a number of protein kinases and phosphatases	eukaryotic translation initiation factor 2
ENOG411DR5P	ENOG411E0RE	0.0844880952381	ribosomal protein	NA
ENOG411DPYI	ENOG411E104	0.084488039738	Starch synthase	ribulose-15 bisphosphate carboxylase oxygenase large subunit N-methyltransferase
ENOG411DRK5	ENOG411DUC3	0.0844877344877	pentatricopeptide repeat-containing protein At1g80270	Calcyclin-binding protein
ENOG411DTXV	ENOG411DXN6	0.0844875124875	RNA-binding protein	Histone-lysine n-methyltransferase
ENOG411DPYY	ENOG411DR1N	0.084487012987	cofactor D	Valyl-tRNA
ENOG411DQGC	ENOG411DZ3D	0.084487012987	6-phosphofructo-2-kinase	UDP-glucose 6-dehydrogenase
ENOG411DPZR	ENOG411DYE2	0.084487012987	chorismate synthase	THUMP domain-containing protein
ENOG411DR5X	ENOG411DXAP	0.084487012987	malic enzyme	26S proteasome
ENOG411DUP3	ENOG411E618	0.0844867493617	Cation_ATPase_N	60S ribosomal protein L38
ENOG411DPNI	ENOG411E0JH	0.0844866522367	AP-1 complex subunit	67-dimethyl-8-ribityllumazine synthase
ENOG411DQ3S	ENOG411DSEP	0.0844866522367	Nucleosome chromatin assembly	protease Do-like 2
ENOG411DQAU	ENOG411DT2Y	0.0844862914863	alpha-glucosidase	14-.3.3 protein
ENOG411DR58	ENOG411DSET	0.0844862082362	Conserved oligomeric Golgi complex subunit	26S proteasome non-atpase regulatory subunit
ENOG411DVTK	ENOG411DX18	0.084486041736	loosening and extension of plant cell walls by disrupting non-covalent bonding between cellulose microfibrils and matrix glucans. No enzymatic activity has been found	Pyridoxal
ENOG411DWY3	ENOG411DXBR	0.0844859307359	Nitrile-specifier protein	dna polymerase
ENOG411DRFN	ENOG411DRM7	0.0844855422355	UPF0183 protein	U4 U6.U5 tri-snRNP-associated protein
ENOG411DV8W	ENOG411DWIW	0.0844853757354	Inherit from KOG: MAU2 chromatid cohesion factor homolog (C. elegans)	Alpha-soluble NSF attachment
ENOG411DQWC	ENOG411E42C	0.0844852092352	diphosphomevalonate	Chaperonin
ENOG411DV67	ENOG411DWYY	0.0844845432345	ABC transporter F family member	zinc ion binding protein
ENOG411DW76	ENOG411DZRA	0.0844844877345	NA	HOX
ENOG411DQBZ	ENOG411DX7Q	0.0844844877345	Transketolase	Xaa-Pro aminopeptidase
ENOG411DTP8	ENOG411DY5B	0.0844841269841	Aldo keto reductase family protein	5'-nucleotidase SurE-like
ENOG411DUN9	ENOG411E5WY	0.0844841269841	alphavirus core protein family	NA
ENOG411DU37	ENOG411DWMP	0.0844840992341	26S proteasome non-ATPase regulatory subunit	Autophagy-related protein 11
ENOG411DW4W	ENOG411E9PE	0.0844838005132	NA	Eukaryotic aspartyl protease
ENOG411DQ1J	ENOG411E3SN	0.0844837662338	Interactor of constitutive active ROPs	60S ribosomal protein
ENOG411DU3Z	ENOG411E0BW	0.0844836274836	Inherit from KOG: cell division cycle and apoptosis regulator 1	40S ribosomal protein
ENOG411DPS2	ENOG411DS96	0.0844832667333	Cyclin-dependent kinase	AP-4 complex subunit
ENOG411DRM9	ENOG411DRUG	0.084483044733	FAD binding domain	Crooked neck protein
ENOG411DVY7	ENOG411DYN4	0.084483044733	eRF1 domain 3	pre-mRNA-processing factor
ENOG411DREZ	ENOG411DWEV	0.0844828782329	adenylyl cyclase-associated protein	The proteasome is a multicatalytic proteinase complex which is characterized by its ability to cleave peptides with Arg Phe Tyr Leu and Glu adjacent to the leaving group at neutral or slightly basic pH. The proteasome has an ATP-dependent proteolytic activity (By similarity)
ENOG411DT8Z	ENOG411DY9H	0.0844827672328	PPIases accelerate the folding of proteins (By similarity)	pre-mRNA-splicing factor
ENOG411DTT8	ENOG411DXYB	0.0844826839827	starch branching enzyme	ATP-dependent Clp protease ATP-binding subunit clpA
ENOG411DQAF	ENOG411EDAM	0.0844826839827	ascorbate peroxidase	fructose-bisphosphate aldolase cytoplasmic
ENOG411DR7C	ENOG411DTE0	0.0844826839827	pyruvate dehydrogenase E1 component subunit beta	One of the essential components for the initiation of protein synthesis. Protects formylmethionyl-tRNA from spontaneous hydrolysis and promotes its binding to the 30S ribosomal subunits. Also involved in the hydrolysis of GTP during the formation of the 70S ribosomal complex (By similarity)
ENOG411DS2S	ENOG411DY5A	0.0844825991002	Nuclear cap-binding protein subunit	PUA domain
ENOG411DRH9	ENOG411DTDR	0.0844825036075	Gamma-soluble nsf attachment	Translation machinery-associated protein
ENOG411DVSN	ENOG411DW87	0.0844823232323	RNA polymerase-associated protein RTF1	ribonuclease J-like
ENOG411DT5V	ENOG411EM7X	0.0844820734821	Proliferation-associated protein	3-dehydroquinate synthase
ENOG411DW5B	ENOG411E1BG	0.0844819069819	NA	RNA recognition motif. (a.k.a. RRM RBD or RNP domain)
ENOG411DVTK	ENOG411DWQY	0.0844818237318	loosening and extension of plant cell walls by disrupting non-covalent bonding between cellulose microfibrils and matrix glucans. No enzymatic activity has been found	peroxidase
ENOG411DPSU	ENOG411DYBF	0.0844816017316	ubiquitin carboxyl-terminal hydrolase	Peptidase family M20/M25/M40
ENOG411DRJ0	ENOG411DYJC	0.0844816017316	Involved in chlorophyll biosynthesis. Catalyzes the insertion of magnesium ion into protoporphyrin IX to yield Mg- protoporphyrin IX. The	Dehydrogenase
ENOG411DWT1	ENOG411DXVQ	0.0844812409812	ATP-dependent Clp protease proteolytic subunit	Tubulin is the major constituent of microtubules. Gamma tubulin is found at microtubule organizing centers (MTOC) such as the spindle poles or the centrosome (By similarity)
ENOG411DR5B	ENOG411E6EI	0.0844805749806	protein transport protein Sec24-like	glycine-rich protein
ENOG411DWZN	ENOG411EMMZ	0.0844805749806	prolyl endopeptidase	Biotin carboxylase
ENOG411DUH4	ENOG411DW01	0.0844805194805	Down-regulated in metastasis	Component of the eukaryotic translation initiation factor 3 (eIF-3) complex which is involved in protein synthesis and together with other initiation factors stimulates binding of mRNA and methionyl-tRNAi to the 40S ribosome (By similarity)
ENOG411DRZ6	ENOG411E6XD	0.0844804435331	Calreticulin	Eukaryotic family of unknown function (DUF1754)
ENOG411DUZ7	ENOG411DVRM	0.0844801864802	NDH shuttles electrons from NAD(P)H plastoquinone via FMN and iron-sulfur (Fe-S) centers to quinones in the photosynthetic chain and possibly in a chloroplast respiratory chain. The immediate electron acceptor for the enzyme in this species is believed to be plastoquinone. Couples the redox reaction to proton translocation and thus conserves the redox energy in a proton gradient (By similarity)	PGR5-like protein 1A
ENOG411DT29	ENOG411EMJ2	0.0844801309801	phosphoserine phosphatase	Inherit from euNOG: testis expressed 30
ENOG411DTJM	ENOG411DTSG	0.0844796314796	Actin-related protein	signal recognition particle receptor
ENOG411DTKW	ENOG411E08M	0.0844794372294	aldehyde oxidase	starch synthase
ENOG411DQGQ	ENOG411E6KD	0.0844793441852	serine threonine-protein phosphatase	NA
ENOG411DUN7	ENOG411DWFM	0.0844790764791	ATP-dependent RNA helicase	DNA replication licensing factor
ENOG411DU31	ENOG411DU7J	0.0844790764791	Apurinic endonuclease-redox	Nucleolar protein
ENOG411DQVX	ENOG411DV0K	0.084479048729	Exosome complex component	Estradiol 17-beta-dehydrogenase
ENOG411DST9	ENOG411DXFT	0.084478943571	DNA repair protein	DNA-directed RNA Polymerase II
ENOG411DTET	ENOG411E4PT	0.0844789377289	serine threonine-protein phosphatase 6 regulatory subunit	Small nuclear ribonucleoprotein
ENOG411DRSG	ENOG411DZ53	0.0844787989788	DNA-binding protein	dihydrolipoyllysine-residue succinyltransferase component of 2-oxoglutarate dehydrogenase complex
ENOG411DU8E	ENOG411DURE	0.0844787157287	Exosome complex component	Initiation factor
ENOG411DVA1	ENOG411DX5B	0.0844783549784	2-oxoglutarate dehydrogenase	RPAP1-like C-terminal
ENOG411DRSN	ENOG411DSNJ	0.0844783549784	Removes the N-terminal methionine from nascent proteins (By similarity)	splicing factor U2af small subunit
ENOG411DU6S	ENOG411E5DW	0.0844782162282	translation initiation factor	DNA-dependent RNA polymerase catalyzes the transcription of DNA into RNA using the four ribonucleoside triphosphates as substrates (By similarity)
ENOG411DQMZ	ENOG411DTGI	0.084478049728	ABC transporter F family member	Domain of unknown function (DUF3458)
ENOG411DQAJ	ENOG411DS62	0.084477994228	The coatomer is a cytosolic protein complex that binds to dilysine motifs and reversibly associates with Golgi non- clathrin-coated vesicles which further mediate biosynthetic protein transport from the ER via the Golgi up to the trans Golgi network. Coatomer complex is required for budding from Golgi membranes and is essential for the retrograde Golgi-to-ER transport of dilysine-tagged proteins (By similarity)	casein kinase II subunit
ENOG411DQA3	ENOG411DUF3	0.0844776057276	Coatomer subunit	guanine nucleotide-binding protein
ENOG411DQB1	ENOG411DT3K	0.0844772727273	40S ribosomal protein S3a	Mitochondrial import inner membrane translocase subunit Tim17 Tim22 Tim23 family protein
ENOG411DRV7	ENOG411DTQ7	0.0844772727273	HEAT repeat	Chaperonin
ENOG411DU1C	ENOG411DUD2	0.0844761904762	ATP-dependent Clp protease proteolytic subunit	Polynucleotide kinase 3 phosphatase
ENOG411DREQ	ENOG411E072	0.0844761904762	ATP synthase protein I	NDH shuttles electrons from NAD(P)H plastoquinone via FMN and iron-sulfur (Fe-S) centers to quinones in the photosynthetic chain and possibly in a chloroplast respiratory chain. The immediate electron acceptor for the enzyme in this species is believed to be plastoquinone. Couples the redox reaction to proton translocation and thus conserves the redox energy in a proton gradient (By similarity)
ENOG411DXDQ	ENOG411EM3Z	0.0844761904762	Aspartate aminotransferase	Transaminase that degrades gamma-amino butyric acid (GABA)
ENOG411DUN1	ENOG411DV8R	0.0844761904762	Ribosome biogenesis protein WDR12 homolog	FHA domain
ENOG411DVFS	ENOG411DWTJ	0.0844758297258	26S protease regulatory subunit	COP9 signalosome complex subunit
ENOG411DU84	ENOG411E3BJ	0.0844756909757	Quinone oxidoreductase-like protein 2 homolog	nascent polypeptide-associated complex subunit alpha-like protein
ENOG411DPPD	ENOG411DPVX	0.0844756354756	calcium-dependent protein kinase	dihydrolipoyl dehydrogenase
ENOG411DUF3	ENOG411DUZ5	0.0844754689755	guanine nucleotide-binding protein	NA
ENOG411DQ7R	ENOG411DUWN	0.0844753579754	The coatomer is a cytosolic protein complex that binds to dilysine motifs and reversibly associates with Golgi non- clathrin-coated vesicles which further mediate biosynthetic protein transport from the ER via the Golgi up to the trans Golgi network. Coatomer complex is required for budding from Golgi membranes and is essential for the retrograde Golgi-to-ER transport of dilysine-tagged proteins (By similarity)	Pentatricopeptide repeat-containing protein
ENOG411E5WY	ENOG411E6CD	0.0844752869679	NA	NA
ENOG411DQPC	ENOG411E683	0.0844751082251	pyrroline-5-carboxylate reductase	Histone H1
ENOG411DVJ1	ENOG411DWRT	0.0844751082251	UPF0051 protein ABCI8	proteasome activator
ENOG411DRSG	ENOG411DX7Z	0.0844750527251	DNA-binding protein	D-lactate dehydrogenase cytochrome
ENOG411DYFA	ENOG411ED4U	0.0844747474747	Bifunctional polymyxin resistance protein	mitochondrial heat shock protein 70-1
ENOG411DSEH	ENOG411E31C	0.0844747474747	Pyridoxamine 5-phosphate oxidase family protein	60S ribosomal protein
ENOG411DTET	ENOG411E11A	0.0844745809746	serine threonine-protein phosphatase 6 regulatory subunit	Binds specifically and directly to substrates containing either a simple or bipartite NLS motif. Promotes docking of import substrates to the nuclear envelope (By similarity)
ENOG411DV1M	ENOG411DXAP	0.084474025974	Involved in the base excision repair (BER) pathway by catalyzing the poly(ADP-ribosyl)ation of a limited number of acceptor proteins involved in chromatin architecture and in DNA metabolism. This modification follows DNA damages and appears as an obligatory step in a detection signaling pathway leading to the reparation of DNA strand breaks (By similarity)	26S proteasome
ENOG411DQXP	ENOG411DTRF	0.084473970474	Phosphate carrier protein	protein VAC14 homolog
ENOG411DW0K	ENOG411E0SD	0.0844736652237	protease do-like	NA
ENOG411DUYS	ENOG411EKXM	0.0844736652237	Exosome complex	Insulinase (Peptidase family M16)
ENOG411DR0A	ENOG411DTBJ	0.0844735264735	Microtubule-associated protein	Aldolase
ENOG411DQ3R	ENOG411E3BJ	0.0844726939727	Protein arginine n-methyltransferase	nascent polypeptide-associated complex subunit alpha-like protein
ENOG411DVSN	ENOG411DW4W	0.0844725829726	RNA polymerase-associated protein RTF1	NA
ENOG411DR3A	ENOG411DRDS	0.0844723332223	Magnesium-protoporphyrin IX monomethyl ester oxidative cyclase	T-complex protein 1 subunit
ENOG411DSVF	ENOG411DUHD	0.0844723054723	Alpha amylase C-terminal all-beta domain	ABC transporter E family member
ENOG411DPQP	ENOG411DRTQ	0.0844722222222	U4 U6 small nuclear ribonucleoprotein	Plant lipoxygenase may be involved in a number of diverse aspects of plant physiology including growth and development pest resistance and senescence or responses to wounding (By similarity)
ENOG411DQ0I	ENOG411DSBB	0.0844722222222	emsy N terminus domain-containing protein ENT domain-containing protein	eukaryotic translation initiation factor 2
ENOG411DQDB	ENOG411DW9R	0.0844721944722	PsaA and PsaB bind P700 the primary electron donor of photosystem I (PSI) as well as the electron acceptors A0 A1 and FX. PSI is a plastocyanin-ferredoxin oxidoreductase converting photonic excitation into a charge separation which transfers an electron from the donor P700 chlorophyll pair to the spectroscopically characterized acceptors A0 A1 FX FA and FB in turn. Oxidized P700 is reduced on the lumenal side of the thylakoid membrane by plastocyanin (By similarity)	Nucleoporin Nup120/160
ENOG411DRVH	ENOG411DWBJ	0.0844718614719	enhancer of mRNA-decapping protein	Photosystem I reaction center subunit III
ENOG411DPQP	ENOG411DYC3	0.0844711954712	U4 U6 small nuclear ribonucleoprotein	60S ribosomal protein
ENOG411DSTP	ENOG411DX5N	0.084471001221	Guanine nucleotide-binding protein-like 3	Histone deacetylation protein Rxt3
ENOG411DQAR	ENOG411E02C	0.0844707792208	Alphaalpha-trehalose-phosphate synthase UDP-forming	Protein kinase domain containing protein expressed
ENOG411DTPH	ENOG411DU69	0.0844707792208	kinase family	WD repeat-containing protein 18-like
ENOG411DRD7	ENOG411DZFT	0.084470763536	serine threonine-protein phosphatase	carbonic anhydrase
ENOG411DVNY	ENOG411DX7H	0.0844704184704	Peptidyl-prolyl cis-trans	Paired amphipathic helix protein Sin3-like
ENOG411DRHS	ENOG411E637	0.0844704184704	serine threonine-protein kinase	Mitochondrial import inner membrane translocase
ENOG411E36A	ENOG411E3NP	0.0844704184704	RNA-binding protein	60S ribosomal protein
ENOG411DR91	ENOG411DW5R	0.0844702307496	Inherit from KOG: nitric oxide associated 1	5-3 exoribonuclease
ENOG411DQZB	ENOG411E46Q	0.0844698773449	Component of the ubiquinol-cytochrome c reductase complex (complex III or cytochrome b-c1 complex) which is a respiratory chain that generates an electrochemical potential coupled to ATP synthesis (By similarity)	Binds directly to 23S ribosomal RNA and is necessary for the in vitro assembly process of the 50S ribosomal subunit. It is not involved in the protein synthesizing functions of that subunit (By similarity)
ENOG411DSN5	ENOG411DVB3	0.0844696969697	ATP-dependent zinc metalloprotease FtsH	Electron transfer flavoprotein-ubiquinone
ENOG411DQM7	ENOG411E9JM	0.0844696969697	Phosphoglycerate mutase	Cyclophilin type peptidyl-prolyl cis-trans isomerase/CLD
ENOG411DXZ8	ENOG411DYHW	0.0844696969697	ubiE/COQ5 methyltransferase family	Cysteinyl-tRNA
ENOG411DPZU	ENOG411DVSG	0.0844695582196	dnaJ homolog subfamily C member	ribose-phosphate pyrophosphokinase
ENOG411E2TM	ENOG411E618	0.0844695304695	30S ribosomal protein S10	60S ribosomal protein L38
ENOG411DQBP	ENOG411DS60	0.0844693084693	Succinyl-coa ligase	Stem-specific protein
ENOG411DURT	ENOG411DYMK	0.0844692807193	Protein CWC15 homolog	The proteasome is a multicatalytic proteinase complex which is characterized by its ability to cleave peptides with Arg Phe Tyr Leu and Glu adjacent to the leaving group at neutral or slightly basic pH. The proteasome has an ATP-dependent proteolytic activity (By similarity)
ENOG411DTHT	ENOG411E2N7	0.0844690864691	methyl-CpG-binding domain-containing protein 9-like	ribosomal protein L24
ENOG411DUXE	ENOG411E3Q9	0.0844690864691	Mediator complex subunit MED14	PHF5-like protein
ENOG411DSYD	ENOG411EM7X	0.084468975469	Endoribonuclease XendoU	3-dehydroquinate synthase
ENOG411DQPE	ENOG411DVH3	0.0844687257187	Beta-adaptin-like protein	SLT1 protein
ENOG411DQSQ	ENOG411DSV0	0.0844686979687	Nuclear matrix constituent protein	3-hydroxyisobutyryl-CoA hydrolase-like protein
ENOG411DUGD	ENOG411DUIX	0.0844685592186	DEAD-box ATP-dependent RNA helicase	acyl-coenzyme A oxidase 4
ENOG411DR4S	ENOG411DS76	0.0844685387712	vesicle-associated membrane protein	PPIases accelerate the folding of proteins (By similarity)
ENOG411DYTA	ENOG411DZYS	0.0844684343434	enhancer protein	UPF0114 domain containing protein expressed
ENOG411DQAJ	ENOG411DTHA	0.0844682539683	The coatomer is a cytosolic protein complex that binds to dilysine motifs and reversibly associates with Golgi non- clathrin-coated vesicles which further mediate biosynthetic protein transport from the ER via the Golgi up to the trans Golgi network. Coatomer complex is required for budding from Golgi membranes and is essential for the retrograde Golgi-to-ER transport of dilysine-tagged proteins (By similarity)	NA
ENOG411DRIN	ENOG411DRZ6	0.0844678932179	Protein CLP1 homolog	Calreticulin
ENOG411DUMY	ENOG411DY4J	0.0844675324675	transcription complex subunit	splicing factor 3A subunit
ENOG411DSIH	ENOG411E0P7	0.0844675324675	26S proteasome regulatory subunit	atp synthase
ENOG411DU69	ENOG411DZF8	0.0844675047175	WD repeat-containing protein 18-like	RNA Polymerase
ENOG411DWEY	ENOG411ED2K	0.0844674492174	atp synthase	Major intrinsic protein
ENOG411DUV7	ENOG411DZ5Q	0.084467032967	Methylates caffeoyl-CoA to feruloyl-CoA and 5- hydroxyferuloyl-CoA to sinapoyl-CoA. Plays a role in the synthesis of feruloylated polysaccharides. Involved in the reinforcement of the plant cell wall. Also involved in the responding to wounding or pathogen challenge by the increased formation of cell wall- bound ferulic acid polymers	glutamate--cysteine ligase
ENOG411DSAX	ENOG411EMMZ	0.0844666722167	asparagine synthetase	Biotin carboxylase
ENOG411DUDM	ENOG411DY5N	0.0844666722167	transmembrane protein 111-like	26S proteasome non-atpase regulatory subunit
ENOG411DPY3	ENOG411DT3C	0.0844661310911	Sorting and assembly machinery component 50 homolog	GDT1-like protein 2
ENOG411DVIU	ENOG411E6BC	0.0844659294953	Cinnamoyl-CoA reductase	Carrier of the growing fatty acid chain in fatty acid biosynthesis (By similarity)
ENOG411DTVM	ENOG411DW17	0.0844658397158	DNA Topoisomerase	ribosomal protein S15
ENOG411DWHZ	ENOG411DX7X	0.0844656732157	lysosomal thiol	Haloacid dehalogenase-like hydrolase domain-containing protein
ENOG411DPZ6	ENOG411DTED	0.0844656454656	ATP-dependent RNA helicase	Dolichyl-diphosphooligosaccharide--protein glycosyltransferase subunit
ENOG411DPY1	ENOG411DXGT	0.0844653679654	Granule-bound starch synthase	serine-threonine kinase receptor-associated
ENOG411DRS9	ENOG411DWCC	0.0844653679654	threonyl-tRNA synthetase	Glycyl-tRNA synthetase 2
ENOG411DRIZ	ENOG411DVJ9	0.084465007215	chaperone protein	beta-catenin-like protein
ENOG411DW7B	ENOG411E31C	0.0844642857143	COBW domain-containing protein	60S ribosomal protein
ENOG411DSHT	ENOG411DVFS	0.0844642857143	DnaJ homolog subfamily B member	26S protease regulatory subunit
ENOG411DQ39	ENOG411DQH3	0.0844642857143	splicing factor U2af large subunit	Component of the eukaryotic translation initiation factor 3 (eIF-3) complex which is involved in protein synthesis and together with other initiation factors stimulates binding of mRNA and methionyl-tRNAi to the 40S ribosome (By similarity)
ENOG411DTT6	ENOG411DX3N	0.0844642857143	The proteasome is a multicatalytic proteinase complex which is characterized by its ability to cleave peptides with Arg Phe Tyr Leu and Glu adjacent to the leaving group at neutral or slightly basic pH. The proteasome has an ATP-dependent proteolytic activity (By similarity)	pre-mRNA-processing factor
ENOG411DSBX	ENOG411E41J	0.0844642857143	translocon at the outer envelope membrane of chloroplasts 75-III	60S ribosomal protein
ENOG411DSTJ	ENOG411DV4G	0.084464035964	Protein of unknown function (DUF1517)	acid to the nucleotide precursor UDP-N-acetylmuramoyl-L-alanyl-D-glutamate (UMAG) in the biosynthesis of bacterial cell-wall peptidoglycan (By similarity)
ENOG411DXBG	ENOG411DXER	0.0844639249639	ATP-dependent DNA helicase 2 subunit	Pentatricopeptide repeat-containing protein
ENOG411DQ5T	ENOG411E4F0	0.0844639249639	3-deoxy-manno-octulosonate	NA
ENOG411DU7D	ENOG411DUHR	0.0844635642136	Pfam:DUF3758	26S proteasome non-atpase regulatory subunit
ENOG411DUIX	ENOG411EDYS	0.0844634605161	acyl-coenzyme A oxidase 4	Cyclin-dependent kinase
ENOG411DTFI	ENOG411DVK3	0.084462953713	ATP-dependent DNA helicase 2 subunit	Elongation factor
ENOG411DXPK	ENOG411DYC3	0.0844628427128	E3 ubiquitin-protein ligase	60S ribosomal protein
ENOG411DRYS	ENOG411DSYM	0.0844624819625	synthetase	Methionyl-trna
ENOG411DPQ4	ENOG411DSW9	0.0844621212121	ATP-dependent RNA helicase	acetolactate synthase
ENOG411DQSK	ENOG411DWA0	0.084461954712	60S ribosomal protein	src homology-3 domain protein 3
ENOG411DV4G	ENOG411E3MR	0.0844618714619	acid to the nucleotide precursor UDP-N-acetylmuramoyl-L-alanyl-D-glutamate (UMAG) in the biosynthesis of bacterial cell-wall peptidoglycan (By similarity)	ribosomal protein
ENOG411DQYZ	ENOG411EC9N	0.0844618437118	tether containing UBX domain for	Pfam:PGAM
ENOG411DQN3	ENOG411E4UU	0.0844618159618	dihydrolipoyllysine-residue acetyltransferase component of pyruvate dehydrogenase	proton gradient regulation 5
ENOG411DSPR	ENOG411DY9T	0.0844617604618	exportin-1	NDH shuttles electrons from NAD(P)H plastoquinone via FMN and iron-sulfur (Fe-S) centers to quinones in the photosynthetic chain and possibly in a chloroplast respiratory chain. The immediate electron acceptor for the enzyme in this species is believed to be plastoquinone. Couples the redox reaction to proton translocation and thus conserves the redox energy in a proton gradient (By similarity)
ENOG411DW6C	ENOG411DWB3	0.0844614135864	cleavage stimulation factor	vacuolar protein
ENOG411DT9J	ENOG411DVJ9	0.0844613997114	PPIases accelerate the folding of proteins	beta-catenin-like protein
ENOG411DSAS	ENOG411DSVF	0.0844613997114	ribosome biogenesis GTPase	Alpha amylase C-terminal all-beta domain
ENOG411DPTE	ENOG411DUDG	0.0844612054612	selenium-binding protein	3-dehydroquinate dehydratase shikimate dehydrogenase
ENOG411DU1C	ENOG411DWI8	0.084461038961	ATP-dependent Clp protease proteolytic subunit	dehydratase
ENOG411DT68	ENOG411DUN7	0.0844608724609	bromodomain protein	ATP-dependent RNA helicase
ENOG411DRM9	ENOG411DSIH	0.0844603174603	FAD binding domain	26S proteasome regulatory subunit
ENOG411DQSP	ENOG411DYS7	0.0844603174603	40S ribosomal protein S6	Microtubule organization 1
ENOG411DQDY	ENOG411DVZE	0.0844603174603	60S ribosomal protein	RNA helicase
ENOG411DRBI	ENOG411DRYS	0.0844603174603	Pyruvate kinase	synthetase
ENOG411DREA	ENOG411E0ZA	0.0844602897103	Converts adenosine 3'-phosphate 5'-phosphosulfate (PAPS) to adenosine 5'-phosphosulfate (APS) and 3'(2')-phosphoadenosine 5'- phosphate (PAP) to AMP	Leucine rich repeat N-terminal domain
ENOG411DRX4	ENOG411DY4N	0.08445995671	Arginine serine-rich-splicing factor	3-isopropylmalate
ENOG411DPT3	ENOG411DT8C	0.0844595959596	Polyadenylate-binding protein	Heat Shock Protein
ENOG411DPT3	ENOG411DWYG	0.0844595959596	Polyadenylate-binding protein	prolyl-tRNA synthetase associated domain-containing protein 1-like
ENOG411DSAS	ENOG411DZK7	0.0844595682096	ribosome biogenesis GTPase	single-stranded DNA-binding protein
ENOG411DRJH	ENOG411E2S1	0.0844592352092	pre-mRNA-splicing factor cwc-22	NA
ENOG411E0B1	ENOG411E56W	0.0844592352092	Reticulon-4-interacting protein 1	domain-containing protein
ENOG411DTUT	ENOG411DYQA	0.0844590964591	Iron-sulfur protein	Protein of unknown function (DUF933)
ENOG411DSPV	ENOG411DTBK	0.084459086665	Splicing factor 3B subunit	subtilisin-like
ENOG411DSM2	ENOG411DXUJ	0.0844588744589	glycerol-3-phosphate dehydrogenase NAD	minichromosome maintenance
ENOG411DQZ5	ENOG411DS7N	0.0844581529582	acyl-CoA synthetase	Glycyl-tRNA synthetase
ENOG411DTFI	ENOG411DZVF	0.0844581529582	ATP-dependent DNA helicase 2 subunit	BAH domain
ENOG411DRN1	ENOG411DUIX	0.084458014208	Catalyzes the formation of S-adenosylmethionine from methionine and ATP. The overall synthetic reaction is composed of two sequential steps AdoMet formation and the subsequent tripolyphosphate hydrolysis which occurs prior to release of AdoMet from the enzyme (By similarity)	acyl-coenzyme A oxidase 4
ENOG411DR5H	ENOG411DU8M	0.0844577922078	NADH dehydrogenase ubiquinone iron-sulfur protein 7	dynamin-related protein
ENOG411DQ8H	ENOG411DVWT	0.0844577922078	DNA damage-binding protein	3-ketoacyl-coa thiolase
ENOG411DQA3	ENOG411DY1D	0.0844577922078	Coatomer subunit	ubiquitin thioesterase otubain-like
ENOG411DURE	ENOG411DY4R	0.0844574314574	Initiation factor	Glycerophosphoryl diester phosphodiesterase family
ENOG411DTVM	ENOG411DU7K	0.0844571539572	DNA Topoisomerase	bifunctional aspartokinase homoserine dehydrogenase
ENOG411DPUB	ENOG411E3KM	0.0844570707071	60S ribosomal protein	40S ribosomal protein S12
ENOG411DQ2D	ENOG411DSI9	0.084457015207	transcription elongation factor SPT5 homolog	Regulatory subunit of the condensin complex a complex required for conversion of interphase chromatin into mitotic-like condense chromosomes. The condensin complex probably introduces positive supercoils into relaxed DNA in the presence of type I topoisomerases and converts nicked DNA into positive knotted forms in the presence of type II topoisomerases (By similarity)
ENOG411DPZR	ENOG411DXCQ	0.0844567932068	chorismate synthase	U3 small nucleolar RNA-associated protein 18
ENOG411DSRM	ENOG411E0NJ	0.0844567099567	branched-chain-amino-acid aminotransferase	enoyl-CoA hydratase isomerase family protein
ENOG411DSKJ	ENOG411DVTB	0.0844565434565	CCR4-NOT transcription complex subunit	structural maintenance of chromosomes protein
ENOG411DXBJ	ENOG411E0IK	0.0844560994561	Inositol monophosphatase	ribulose-phosphate 3-epimerase
ENOG411DT68	ENOG411DW1K	0.0844560994561	bromodomain protein	KISc
ENOG411DR36	ENOG411EMPK	0.0844560994561	Vps51/Vps67	DNA gyrase subunit A
ENOG411DRWD	ENOG411DV3F	0.0844560717061	Inherit from KOG: synthetase	leucine-rich repeat extensin-like protein
ENOG411DUTU	ENOG411EM33	0.0844560717061	Isocitrate dehydrogenase	La protein
ENOG411DU0E	ENOG411DY5N	0.084455988456	DDB1- and CUL4-associated factor homolog	26S proteasome non-atpase regulatory subunit
ENOG411DQ5H	ENOG411DQ8J	0.0844558497058	PI3Kc	SNF2 family N-terminal domain
ENOG411DRSR	ENOG411DS2P	0.0844556675209	seryl-trna synthetase	Glycerophosphoryl diester
ENOG411DQ1Q	ENOG411DTYH	0.0844556277056	udp-glucuronic acid decarboxylase	Rubisco LSMT substrate-binding
ENOG411DQ27	ENOG411DS3D	0.0844556277056	phosphoribosylglycinamide formyltransferase	Valyl tRNA synthetase tRNA binding arm
ENOG411DRGG	ENOG411DVVJ	0.0844554612055	dnaJ homolog subfamily C member	alanine aminotransferase
ENOG411DRGD	ENOG411DZ53	0.0844552669553	RNA helicase	dihydrolipoyllysine-residue succinyltransferase component of 2-oxoglutarate dehydrogenase complex
ENOG411DPZR	ENOG411DWED	0.0844552392052	chorismate synthase	Protein phosphatase 1 regulatory subunit
ENOG411DSBB	ENOG411DUT0	0.0844549062049	eukaryotic translation initiation factor 2	biosynthesis protein
ENOG411DQB3	ENOG411DWGN	0.0844549062049	serine threonine-protein phosphatase	alpha-glucan water dikinase
ENOG411DT3D	ENOG411DVYX	0.0844549062049	topoisomerase 6 subunit	delta1-pyrroline-5-carboxylate
ENOG411DV83	ENOG411E31V	0.0844545454545	transcription factor jumonji (jmjC) domain-containing protein	Inherit from NOG: RNA-binding region (RNP1
ENOG411DT86	ENOG411DWM8	0.0844545177045	3-ketoacyl-coa synthase	Major facilitator superfamily domain-containing protein
ENOG411DRSN	ENOG411DSJ9	0.0844542679543	Removes the N-terminal methionine from nascent proteins (By similarity)	zinc finger matrin-type protein
ENOG411DS5S	ENOG411DTDR	0.0844541847042	transcription initiation factor	Translation machinery-associated protein
ENOG411DR3Z	ENOG411E5UZ	0.0844541847042	COP9 signalosome complex subunit	Small nuclear ribonucleoprotein
ENOG411DR90	ENOG411DW2Z	0.0844541847042	eukaryotic translation initiation factor	TPR repeat-containing thioredoxin
ENOG411DU1A	ENOG411DWZJ	0.0844540998217	Plant organelle RNA recognition domain	splicing factor 3b
ENOG411DTK0	ENOG411E0B3	0.0844536852037	DEAD-box ATP-dependent RNA helicase	60s ribosomal protein l18a-1
ENOG411DQRK	ENOG411DT6H	0.0844534632035	AP-2 complex subunit	Imidazoleglycerolphosphate dehydratase
ENOG411DVD6	ENOG411EM33	0.0844534632035	methylcrotonoyl-CoA carboxylase beta chain	La protein
ENOG411E19Y	ENOG411E3AE	0.0844532134532	Catalyzes the formation of formate and 2-keto-4- methylthiobutyrate (KMTB) from 12-dihydroxy-3-keto-5- methylthiopentene (DHK-MTPene) (By similarity)	Inherit from euNOG: protein of CLR family
ENOG411DQ70	ENOG411DXT1	0.0844531024531	ubiquitin carboxyl-terminal hydrolase	fructose-bisphosphate aldolase
ENOG411DSWW	ENOG411E0MZ	0.0844530747031	Zinc-binding alcohol dehydrogenase domain-containing protein	UPF0301 protein
ENOG411DWEC	ENOG411DYQA	0.0844527417027	Acetylornithine aminotransferase	Protein of unknown function (DUF933)
ENOG411DSBX	ENOG411DU8M	0.0844527417027	translocon at the outer envelope membrane of chloroplasts 75-III	dynamin-related protein
ENOG411DS4F	ENOG411DTJ6	0.0844524642025	S_TKc	pre-mRNA-splicing factor
ENOG411E5TH	ENOG411EK7G	0.0844523809524	atp synthase	Inherit from NOG: mRNA transport
ENOG411DPR9	ENOG411EMPT	0.0844522422022	DNA-directed RNA polymerase	LisH domain and HEAT repeat-containing protein KIAA1468 homolog
ENOG411DV4E	ENOG411DZT1	0.084452020202	ruvB-like	Coronatine-insensitive protein
ENOG411DZG6	ENOG411EMNX	0.0844518537019	gtp-binding protein	CHROMO
ENOG411DPSP	ENOG411E4SP	0.0844516594517	riboflavin biosynthesis protein	U6 snRNA-associated Sm-like protein
ENOG411DPRQ	ENOG411DR5N	0.0844516594517	pre-mRNA-processing factor	adenosine kinase
ENOG411DWQ5	ENOG411E1R4	0.0844512987013	DNA-dependent RNA polymerase catalyzes the transcription of DNA into RNA using the four ribonucleoside triphosphates as substrates	Ribosomal protein S7e
ENOG411DQNW	ENOG411DU70	0.0844510109773	efflux antiporter	inner membrane protein PPF-1
ENOG411DSEH	ENOG411DVII	0.0844509379509	Pyridoxamine 5-phosphate oxidase family protein	pfkB family carbohydrate kinase
ENOG411DR3Z	ENOG411DTAU	0.0844509379509	COP9 signalosome complex subunit	alpha-mannosidase I
ENOG411DUDG	ENOG411DW7B	0.0844509102009	3-dehydroquinate dehydratase shikimate dehydrogenase	COBW domain-containing protein
ENOG411DU5D	ENOG411DU9U	0.0844507159507	NA	Pyruvate kinase
ENOG411DR3Z	ENOG411DXBU	0.0844505772006	COP9 signalosome complex subunit	ribosome biogenesis protein
ENOG411DSWP	ENOG411DT9M	0.0844505772006	beta-hexosaminidase	delta(35)delta(24)-dienoyl-coa isomerase
ENOG411DQQ7	ENOG411DW8Z	0.0844502164502	hypersensitive-induced response protein	DNA gyrase subunit B chloroplastic
ENOG411DT0R	ENOG411DU6S	0.0844500777001	trihelix transcription factor GT-2-like	translation initiation factor
ENOG411DRUG	ENOG411E54Z	0.0844499667	Crooked neck protein	Ribosomal protein S19
ENOG411DWRI	ENOG411E57X	0.0844498556999	N-acetyltransferase B complex (NatB) non catalytic subunit	TRM112-like protein
ENOG411DRM7	ENOG411DZIV	0.0844498556999	U4 U6.U5 tri-snRNP-associated protein	interconversion of serine and glycine (By similarity)
ENOG411DTJN	ENOG411E0B3	0.0844498556999	Large subunit GTPase 1	60s ribosomal protein l18a-1
ENOG411DX5T	ENOG411DXHQ	0.0844498001998	Aspartokinase	ATP-dependent Clp protease proteolytic subunit
ENOG411DSGF	ENOG411DT9E	0.0844495781996	U3 small nucleolar RNA-associated protein	6-phosphofructokinase 5
ENOG411DQ7M	ENOG411DTCE	0.0844494949495	vacuolar protein sorting-associated protein 2 homolog	CUGBP Elav-like family member
ENOG411DQGT	ENOG411DQKM	0.0844494190021	Protein arginine n-methyltransferase	Peptidyl-prolyl cis-trans
ENOG411DTSK	ENOG411E61N	0.0844493145743	Integral membrane HRF1 family protein	NA
ENOG411DYBS	ENOG411DYE7	0.0844492174492	PWI domain	U3 small nucleolar RNA-associated protein 6
ENOG411DVVE	ENOG411DWA5	0.0844491341991	Essential component of the PAM complex a complex required for the translocation of transit peptide-containing proteins from the inner membrane into the mitochondrial matrix in an ATP-dependent manner (By similarity)	hypoxia up-regulated protein
ENOG411DT86	ENOG411E33B	0.0844487734488	3-ketoacyl-coa synthase	60S ribosomal protein
ENOG411DQBX	ENOG411DR1N	0.0844486346986	Functions in nuclear protein import as nuclear transport receptor. Serves as receptor for nuclear localization signals (NLS) in cargo substrates. Is thought to mediate docking of the importin substrate complex to the nuclear pore complex (NPC) through binding to nucleoporin and the complex is subsequently translocated through the pore by an energy requiring Ran- dependent mechanism. At the nucleoplasmic side of the NPC Ran binds to the importin the importin substrate complex dissociates and importin is re-exported from the nucleus to the cytoplasm where GTP hydrolysis releases Ran. The directionality of nuclear import is thought to be conferred by an asymmetric distribution of the GTP- and GDP-bound forms of Ran between the cytoplasm and nucleus (By similarity)	Valyl-tRNA
ENOG411DQNC	ENOG411E1ZH	0.0844484681985	GTP-binding protein that may be involved in cell development (By similarity)	Ribosomal protein L.2
ENOG411DPN2	ENOG411DRHR	0.084448365644	domain-containing protein	40s ribosomal protein
ENOG411DWQP	ENOG411DY4J	0.0844480519481	K01528 dynamin GTPase EC 3.6.5.5	splicing factor 3A subunit
ENOG411DZYR	ENOG411E3NE	0.0844478576979	DnaJ homolog subfamily C	Embryo-specific protein 3 (ATS3)
ENOG411DSEH	ENOG411DUHD	0.0844477744478	Pyridoxamine 5-phosphate oxidase family protein	ABC transporter E family member
ENOG411DQ4D	ENOG411DTMP	0.0844476911977	Converts stearoyl-ACP to oleoyl-ACP by introduction of a cis double bond between carbons Delta(9) and Delta(10) of the acyl chain	Superkiller viralicidic activity 2-like
ENOG411DQWJ	ENOG411DTZT	0.0844476722108	AP-2 complex subunit	methyltransferase
ENOG411DV9Q	ENOG411E4IY	0.0844476699771	SH3	RNA polymerase III RPC4
ENOG411DTI3	ENOG411DWZJ	0.0844474691975	Nuclear cap-binding protein subunit	splicing factor 3b
ENOG411DUEW	ENOG411DW4F	0.0844474136974	Spt20 family	E3 UFM1-protein ligase 1 homolog
ENOG411DYF0	ENOG411E4HU	0.0844473304473	Cytosine-specific methyltransferase	Encodes a protein DOMINO1 that belongs to a plant-specific gene family sharing a common motif present in the tomato DEFECTIVE CHLOROPLASTS AND LEAVES (LeDCL) protein. DOMINO1 is located in the nucleus. Arabidopsis embryos carrying the domino1 mutation grow slowly in comparison with wild type embryos and reach only the globular stage at desiccation. The primary defect of the mutation at the cellular level is the large size of the nucleolus that can be observed soon after fertilization in the nuclei of both the embryo and the endosperm. DOMINO1 might have a role in ribosome biogenesis and in determining the rate of cell division
ENOG411DSXI	ENOG411DYE3	0.0844473304473	vacuolar-sorting receptor	Tho complex subunit
ENOG411DU3X	ENOG411DUAU	0.0844473304473	4-hydroxy-3-methylbut-2-enyl diphosphate	anthranilate synthase
ENOG411DPSS	ENOG411EMPJ	0.0844471916972	Integral membrane Yip1 family protein	DNA gyrase C-terminal domain beta-propeller
ENOG411DQAN	ENOG411E2XE	0.084446969697	Calmodulin mediates the control of a large number of enzymes ion channels and other proteins by Ca(2 ). Among the enzymes to be stimulated by the calmodulin-Ca(2 ) complex are a number of protein kinases and phosphatases	nitrogen regulatory protein PII
ENOG411DSS7	ENOG411DUG7	0.084446969697	lysine-specific demethylase JMJ14-like	Inherit from KOG: CD2 (cytoplasmic tail) binding protein 2
ENOG411DQ4U	ENOG411DUF7	0.0844466921967	inactive purple acid phosphatase	signal recognition particle 54 kDa protein
ENOG411DTK0	ENOG411DX0Y	0.0844464604023	DEAD-box ATP-dependent RNA helicase	RNA 3'-terminal phosphate cyclase-like
ENOG411DQHF	ENOG411E2UM	0.0844464424464	RNA recognition	40S ribosomal protein S24
ENOG411E36A	ENOG411E3GH	0.0844458874459	RNA-binding protein	Component of the eukaryotic translation initiation factor 3 (eIF-3) complex which is involved in protein synthesis and together with other initiation factors stimulates binding of mRNA and methionyl-tRNAi to the 40S ribosome (By similarity)
ENOG411DRXZ	ENOG411DW5R	0.0844454522086	3-oxoacyl- acyl-carrier-protein synthase	5-3 exoribonuclease
ENOG411DQD0	ENOG411E2RG	0.0844451659452	casein kinase II	Ribosomal protein S13
ENOG411DSYI	ENOG411DTQ7	0.0844440836941	Methylenetetrahydrofolate reductase	Chaperonin
ENOG411DSPV	ENOG411DT6A	0.0844437229437	Splicing factor 3B subunit	DEAD-box ATP-dependent RNA helicase
ENOG411DS2S	ENOG411E85U	0.0844428247191	Nuclear cap-binding protein subunit	NA
ENOG411DR6F	ENOG411DRTW	0.0844426406926	DnaJ homolog subfamily B member	Nuclear pore complex protein
ENOG411DQXZ	ENOG411DSVX	0.0844422799423	PPIases accelerate the folding of proteins. It catalyzes the cis-trans isomerization of proline imidic peptide bonds in oligopeptides (By similarity)	Protein disulfide isomerase
ENOG411DX07	ENOG411DYDM	0.0844421411921	Protein disulfide isomerase	DEAD-box ATP-dependent RNA helicase
ENOG411DURE	ENOG411DX31	0.0844419191919	Initiation factor	DEAD-box ATP-dependent RNA helicase
ENOG411DQHX	ENOG411DUAX	0.0844415584416	CAS/CSE protein C-terminus	methyl-CpG-binding domain-containing protein 2-like
ENOG411DR6F	ENOG411DTSI	0.0844415584416	DnaJ homolog subfamily B member	ABC transporter F family member
ENOG411DQRX	ENOG411DRBI	0.0844411976912	ATPase subunit	Pyruvate kinase
ENOG411DRXQ	ENOG411EKI5	0.0844411976912	WD-40 repeat-containing protein	pullulanase
ENOG411DQ1J	ENOG411DVKY	0.0844408369408	Interactor of constitutive active ROPs	NA
ENOG411DU7K	ENOG411DVWI	0.0844408091908	bifunctional aspartokinase homoserine dehydrogenase	dolichyl-diphosphooligosaccharide--protein glycosyltransferase subunit 2-like
ENOG411DSET	ENOG411DYJH	0.0844408091908	26S proteasome non-atpase regulatory subunit	Structural maintenance of chromosomes
ENOG411DQR2	ENOG411DV6W	0.0844406704407	Endoplasmic reticulum-Golgi intermediate compartment protein	NADH dehydrogenase ubiquinone iron-sulfur protein 8
ENOG411DYGY	ENOG411DZPQ	0.0844405594406	ATP-dependent Clp protease proteolytic subunit	cleavage and polyadenylation specificity factor
ENOG411DRQE	ENOG411DYRE	0.0844404761905	ubiquitin carboxyl-terminal hydrolase	AP-1 complex subunit
ENOG411DQWY	ENOG411DUTJ	0.0844404761905	26S protease regulatory subunit	Translin family
ENOG411DPZR	ENOG411DSHT	0.0844401154401	chorismate synthase	DnaJ homolog subfamily B member
ENOG411DSYJ	ENOG411DXVE	0.0844398183516	Nuclear pore complex protein	ubiquitin carboxyl-terminal hydrolase
ENOG411DTV2	ENOG411DY10	0.0844397546898	Involved in the biogenesis of the 60S ribosomal subunit (By similarity)	28S ribosomal protein
ENOG411DRTM	ENOG411DT7J	0.0844397546898	Dehydrogenase	transcription initiation factor TFIID subunit
ENOG411E3B3	ENOG411E4H7	0.0844393939394	prefoldin subunit	cell redox homeostasis
ENOG411DQZ5	ENOG411DQZI	0.0844393939394	acyl-CoA synthetase	L-galactono-14-lactone dehydrogenase
ENOG411DR1H	ENOG411DWD0	0.084439033189	expressed protein	26s proteasome regulatory subunit
ENOG411DXIU	ENOG411DXMC	0.084439033189	Elongation factor	DEAD-box ATP-dependent RNA helicase
ENOG411DQD5	ENOG411E0MK	0.084439033189	Pyruvate dehydrogenase E1	U4 U6 small nuclear ribonucleoprotein
ENOG411DX7H	ENOG411E68D	0.084439033189	Paired amphipathic helix protein Sin3-like	40s ribosomal protein
ENOG411DQ4F	ENOG411DT0J	0.084439033189	ribosomal protein S1	chromatin-remodeling complex ATPase
ENOG411DSI3	ENOG411DV3W	0.084439005439	Ubiquitin-activating enzyme e1	enolase (EC 4.2.1.11)
ENOG411DVWT	ENOG411DW69	0.084439005439	3-ketoacyl-coa thiolase	Survival of motor neuron-related-splicing factor
ENOG411DXT8	ENOG411E4SY	0.0844386724387	ankyrin repeat and zinc finger domain-containing protein 1-like	Small nuclear ribonucleoprotein
ENOG411DTF5	ENOG411DURR	0.0844385059385	homoserine kinase	HD domain-containing protein
ENOG411DPQC	ENOG411DUEC	0.0844381451881	suppressor of G2 allele of SKP1	Pyruvate decarboxylase
ENOG411DRBP	ENOG411EDNY	0.084437950938	Tripeptidyl-peptidase	PP2Ac
ENOG411DR3K	ENOG411DRT1	0.084437950938	periodic tryptophan protein	calmodulin binding protein
ENOG411DS4M	ENOG411DU6J	0.0844375901876	vacuolar protein sorting-associated protein 16	NA
ENOG411DSW2	ENOG411DT6T	0.0844375901876	asparagine	cleavage and polyadenylation specificity factor subunit
ENOG411DX07	ENOG411DZFT	0.0844375901876	Protein disulfide isomerase	carbonic anhydrase
ENOG411DQDW	ENOG411DSAR	0.0844374098124	AMP deaminase	OST3 OST6 family protein
ENOG411DW61	ENOG411DYF5	0.0844368131868	DCN1-like protein	Inherit from euNOG: ATP GTP binding protein
ENOG411DUTR	ENOG411DWED	0.0844365079365	Shikimate kinase	Protein phosphatase 1 regulatory subunit
ENOG411DQNC	ENOG411DQTA	0.0844365079365	GTP-binding protein that may be involved in cell development (By similarity)	protein FLUORESCENT IN BLUE LIGHT
ENOG411DPZV	ENOG411DT6A	0.0844365079365	Transcription initiation factor IIF	DEAD-box ATP-dependent RNA helicase
ENOG411DUQI	ENOG411DXY3	0.0844364699628	Component of the eukaryotic translation initiation factor 3 (eIF-3) complex which is involved in protein synthesis and together with other initiation factors stimulates binding of mRNA and methionyl-tRNAi to the 40S ribosome (By similarity)	Vacuolar protein sorting-associated protein 33 homolog
ENOG411DY5D	ENOG411DZBW	0.0844361471861	Variant SH3 domain	V-type proton ATPase subunit
ENOG411DUNY	ENOG411DX9F	0.0844361471861	cysteine synthase	BAHD acyltransferase
ENOG411DU9B	ENOG411E4HN	0.0844357864358	Chlorophyll A-B binding protein	Brain protein
ENOG411DQWR	ENOG411DT5Y	0.0844357586858	fatty acid beta-oxidation multifunctional protein	UPF0160 protein MYG1
ENOG411E2WY	ENOG411E7AY	0.0844357586858	Universal stress protein	NA
ENOG411DR75	ENOG411DVUI	0.0844354256854	nudix hydrolase 15	Putative glycosyl hydrolase of unknown function (DUF1680)
ENOG411DWMB	ENOG411DXWJ	0.0844353979354	ras-related protein	LRR receptor-like serine threonine-protein kinase
ENOG411DS83	ENOG411EMPK	0.0844352591853	ribosomal protein	DNA gyrase subunit A
ENOG411DZHJ	ENOG411E303	0.0844348984349	mitochondrial-processing peptidase subunit	Small nuclear ribonucleoprotein
ENOG411DQCN	ENOG411DQH7	0.0844347041847	May play an important role in maintaining the flux of carbon towards starch formation	Protein of unknown function (DUF2470)
ENOG411DSUZ	ENOG411DZ81	0.0844344266844	This protein promotes the GTP-dependent binding of aminoacyl-tRNA to the A-site of ribosomes during protein biosynthesis (By similarity)	Enoyl-CoA hydratase 2
ENOG411DYTA	ENOG411E36S	0.084433982684	enhancer protein	Ribosomal protein S18
ENOG411DRGE	ENOG411E0MK	0.0844338439338	Origin recognition complex subunit	U4 U6 small nuclear ribonucleoprotein
ENOG411DS3C	ENOG411DSDH	0.0844338023088	Inherit from euNOG: DNA repair ATPase-related	ATP-dependent zinc metalloprotease FTSH
ENOG411DUFW	ENOG411DZR8	0.0844336219336	2-Cys peroxiredoxin	60S ribosomal protein
ENOG411DWZH	ENOG411EM5C	0.0844332611833	Ribosomal protein S9	CHD3-type chromatin-remodeling factor
ENOG411DRUG	ENOG411DTV3	0.0844332611833	Crooked neck protein	60S ribosomal protein L13
ENOG411DRTW	ENOG411DUCK	0.0844332334332	Nuclear pore complex protein	dihydrolipoyl dehydrogenase
ENOG411DVYH	ENOG411DWVK	0.0844331224331	dihydropyrimidinase (EC 3.5.2.2)	helicase
ENOG411DPV3	ENOG411DRS7	0.0844329004329	ubiquitin-conjugating enzyme	vacuolar protein sorting-associated protein 45
ENOG411DR3Z	ENOG411DRVX	0.0844329004329	COP9 signalosome complex subunit	60S acidic ribosomal protein
ENOG411DT73	ENOG411DTH2	0.0844329004329	tryptophanyl-trna	tRNA guanosine-2'-O-methyltransferase TRM11 homolog
ENOG411DRRW	ENOG411DZHF	0.084432881446	polypyrimidine tract-binding protein	Imidazole glycerol phosphate synthase
ENOG411DS83	ENOG411DWJ3	0.0844326229326	ribosomal protein	COP9 signalosome complex subunit
ENOG411DQ82	ENOG411DWD0	0.0844326229326	NADH dehydrogenase ubiquinone 1 alpha subcomplex subunit 9	26s proteasome regulatory subunit
ENOG411DUW9	ENOG411DX3N	0.0844325396825	Exosome complex component	pre-mRNA-processing factor
ENOG411DQYJ	ENOG411DUP9	0.0844325396825	Calcium-transporting ATPase	NADH dehydrogenase subunit 9
ENOG411DQPE	ENOG411DTRF	0.0844325396825	Beta-adaptin-like protein	protein VAC14 homolog
ENOG411DU75	ENOG411DYF0	0.0844322899323	DNA replication licensing factor	Cytosine-specific methyltransferase
ENOG411DRJ2	ENOG411DU0J	0.0844321789322	60S ribosomal protein L18	gamma-tubulin complex component
ENOG411DRJ0	ENOG411DRTV	0.0844321789322	Involved in chlorophyll biosynthesis. Catalyzes the insertion of magnesium ion into protoporphyrin IX to yield Mg- protoporphyrin IX. The	Sulfite reductase
ENOG411DTI9	ENOG411DY5B	0.0844321789322	NEDD8-activating enzyme E1 catalytic	5'-nucleotidase SurE-like
ENOG411DZ3M	ENOG411E38I	0.0844318181818	Brefeldin A-inhibited guanine nucleotide-exchange protein	Rubredoxin
ENOG411DRD7	ENOG411DU3N	0.0844314574315	serine threonine-protein phosphatase	Allows the formation of correctly charged Gln-tRNA(Gln) through the transamidation of misacylated Glu-tRNA(Gln) in chloroplasts and mitochondria. The reaction takes place in the presence of glutamine and ATP through an activated gamma-phospho- Glu-tRNA(Gln) (By similarity)
ENOG411DYW9	ENOG411E2WH	0.0844314574315	DEAD-box ATP-dependent RNA helicase	Core component of nucleosome. Nucleosomes wrap and compact DNA into chromatin limiting DNA accessibility to the cellular machineries which require DNA as a template. Histones thereby play a central role in transcription regulation DNA repair DNA replication and chromosomal stability. DNA accessibility is regulated via a complex set of post-translational modifications of histones also called histone code and nucleosome remodeling
ENOG411DTAM	ENOG411E410	0.0844308191808	NA	ribosomal protein S11
ENOG411DSK2	ENOG411DWC5	0.0844307359307	ATP-dependent Clp protease proteolytic subunit	Zinc phosphodiesterase ELAC protein
ENOG411DQTE	ENOG411DR91	0.0844307081807	Pre-mRNA-splicing factor ATP-dependent RNA	Inherit from KOG: nitric oxide associated 1
ENOG411DPXB	ENOG411DT5I	0.0844305971806	NA	NA
ENOG411DT8W	ENOG411DVVT	0.0844303751804	ATP citrate-lyase is the primary enzyme responsible for the synthesis of cytosolic acetyl-CoA used for the elongation of fatty acids and biosynthesis of isoprenoids flavonoids and malonated derivatives. May supply substrate to the cytosolic acetyl-CoA carboxylase which generates the malonyl-CoA used for the synthesis of a multitude of compounds including very long chain fatty acids and flavonoids	pyruvate dehydrogenase E1 component
ENOG411DXNM	ENOG411E4VW	0.08443001443	heterogeneous nuclear ribonucleoprotein	huntingtin-interacting protein
ENOG411DRS9	ENOG411DWN9	0.08443001443	threonyl-tRNA synthetase	Component of the FACT complex a general chromatin factor that acts to reorganize nucleosomes. The FACT complex is involved in multiple processes that require DNA as a template such as mRNA elongation DNA replication and DNA repair. During transcription elongation the FACT complex acts as a histone chaperone that both destabilizes and restores nucleosomal structure. It facilitates the passage of RNA polymerase II and transcription by promoting the dissociation of one histone H2A-H2B dimer from the nucleosome then subsequently promotes the reestablishment of the nucleosome following the passage of RNA polymerase II
ENOG411DQCC	ENOG411E31C	0.08443001443	myosin xi	60S ribosomal protein
ENOG411DU7J	ENOG411DUN7	0.0844297369297	Nucleolar protein	ATP-dependent RNA helicase
ENOG411DVX3	ENOG411E10G	0.0844293761794	Dolichyl-diphosphooligosaccharide--protein glycosyltransferase subunit	NA
ENOG411DPN9	ENOG411DT4K	0.0844292929293	glycerol-3-phosphate acyltransferase	acyl-CoA dehydrogenase
ENOG411DQB3	ENOG411DWP8	0.0844292929293	serine threonine-protein phosphatase	RuBisCO large subunit-binding protein subunit beta
ENOG411DVWP	ENOG411DVWT	0.0844292929293	Cathepsin B-like	3-ketoacyl-coa thiolase
ENOG411DSXM	ENOG411DTZH	0.084429043179	topoisomerase 6 subunit	serine threonine-protein kinase
ENOG411DWCU	ENOG411E303	0.0844289321789	WD repeat-containing protein 74-like	Small nuclear ribonucleoprotein
ENOG411DUVZ	ENOG411DYWS	0.0844285714286	synthetase	beta-galactosidase
ENOG411DPXG	ENOG411ECB4	0.084428328981	alpha/beta hydrolase fold	Nuclear transport factor 2 (NTF2) domain
ENOG411DTUG	ENOG411E60K	0.0844282106782	ribosomal protein	Ribosomal protein S14
ENOG411DQ18	ENOG411DSHW	0.0844278499278	transmembrane 9 superfamily member	ATP synthase delta chain
ENOG411DRX7	ENOG411DT3K	0.0844277111777	NAD dependent epimerase/dehydratase family	Mitochondrial import inner membrane translocase subunit Tim17 Tim22 Tim23 family protein
ENOG411DSS6	ENOG411EKTJ	0.0844276695527	type 1 membrane protein	NADH-Ubiquinone/plastoquinone (complex I) various chains
ENOG411DW4F	ENOG411DYGY	0.0844274614275	E3 UFM1-protein ligase 1 homolog	ATP-dependent Clp protease proteolytic subunit
ENOG411DSN0	ENOG411DXER	0.0844274059274	Component of the eukaryotic translation initiation factor 3 (eIF-3) complex which is involved in protein synthesis and together with other initiation factors stimulates binding of mRNA and methionyl-tRNAi to the 40S ribosome (By similarity)	Pentatricopeptide repeat-containing protein
ENOG411DRYQ	ENOG411E72I	0.0844272116772	oxidoreductase GLYR1-like	Mitochondrial import inner membrane translocase subunit
ENOG411DR38	ENOG411DUTJ	0.0844272116772	starch branching enzyme	Translin family
ENOG411DV91	ENOG411DZIP	0.0844271284271	NADH dehydrogenase (ubiquinone) flavoprotein 2	This is one of the two reaction center proteins of photosystem II
ENOG411DVJ9	ENOG411E372	0.0844271284271	beta-catenin-like protein	Inherit from KOG: B double prime 1 subunit of RNA polymerase III transcription initiation factor IIIB
ENOG411DT88	ENOG411DYIH	0.0844270729271	elongation factor G	lactation elevated protein
ENOG411DTNM	ENOG411DUWK	0.0844268509269	UDP-sulfoquinovose synthase	mannosylglycoprotein endo-beta-mannosidase-like
ENOG411E34J	ENOG411EJPP	0.0844267676768	NADH dehydrogenase ubiquinone 1 alpha subcomplex subunit 5	Pfam:DUF248
ENOG411DSM6	ENOG411DXJC	0.0844264069264	Hydroxyproline-rich glycoprotein family protein	5-3 exoribonuclease
ENOG411DR19	ENOG411DV8W	0.0844263879395	Replication factor C subunit	Inherit from KOG: MAU2 chromatid cohesion factor homolog (C. elegans)
ENOG411DSAR	ENOG411DSN0	0.084425990676	OST3 OST6 family protein	Component of the eukaryotic translation initiation factor 3 (eIF-3) complex which is involved in protein synthesis and together with other initiation factors stimulates binding of mRNA and methionyl-tRNAi to the 40S ribosome (By similarity)
ENOG411DTZF	ENOG411EM0F	0.0844257213375	glutamate dehydrogenase	Enoyl- acyl-carrier-protein reductase
ENOG411DRBP	ENOG411DXPK	0.0844256854257	Tripeptidyl-peptidase	E3 ubiquitin-protein ligase
ENOG411DSKI	ENOG411DU5Z	0.0844256854257	Histone-arginine methyltransferase	structural maintenance of chromosomes protein
ENOG411DW8Z	ENOG411DX6W	0.0844253246753	DNA gyrase subunit B chloroplastic	Serine threonine protein phosphatase 2A 55 kDa regulatory subunit B
ENOG411E3DM	ENOG411E5IG	0.0844252969253	Mediator of RNA polymerase II transcription subunit	ribosomal protein
ENOG411DSG2	ENOG411DTE8	0.084425047175	Aspartate aminotransferase	electron transfer flavoprotein
ENOG411DQGH	ENOG411DVX3	0.084424963925	conserved oligomeric Golgi complex	Dolichyl-diphosphooligosaccharide--protein glycosyltransferase subunit
ENOG411DZT1	ENOG411EKYM	0.084424963925	Coronatine-insensitive protein	SHNi-TPR
ENOG411DPN9	ENOG411DS8T	0.0844247835498	glycerol-3-phosphate acyltransferase	Endoglucanase
ENOG411DTQZ	ENOG411ECXU	0.0844244644245	TBC	HAD superfamily subfamily IIIB (Acid phosphatase)
ENOG411DSG9	ENOG411E2TB	0.0844242424242	4-hydroxy-3-methylbut-2-en-1-yl diphosphate	Nuclear transcription factor Y subunit
ENOG411DU7K	ENOG411DWGQ	0.0844242424242	bifunctional aspartokinase homoserine dehydrogenase	Essential component of the PAM complex a complex required for the translocation of transit peptide-containing proteins from the inner membrane into the mitochondrial matrix in an ATP-dependent manner (By similarity)
ENOG411DQKM	ENOG411DUPV	0.0844238816739	Peptidyl-prolyl cis-trans	Ribose-phosphate pyrophosphokinase
ENOG411DXJM	ENOG411DZ53	0.0844227716728	This protein promotes the GTP-dependent binding of aminoacyl-tRNA to the A-site of ribosomes during protein biosynthesis (By similarity)	dihydrolipoyllysine-residue succinyltransferase component of 2-oxoglutarate dehydrogenase complex
ENOG411DQ3H	ENOG411DV8A	0.0844227439227	Exportin 1-like protein	ZnF_BED
ENOG411DRDH	ENOG411DWUA	0.0844223276723	nicotinate-nucleotide pyrophosphorylase carboxylating	Malate dehydrogenase
ENOG411DQB1	ENOG411DWMB	0.0844222166722	40S ribosomal protein S3a	ras-related protein
ENOG411DPRH	ENOG411DQNC	0.0844220209615	50S ribosomal protein L5	GTP-binding protein that may be involved in cell development (By similarity)
ENOG411DSPD	ENOG411DV6U	0.0844218281718	CTP synthase	Bifunctional enzyme. Involved in de novo dTMP biosynthesis. Key enzyme in folate metabolism (By similarity)
ENOG411DQV1	ENOG411DYNP	0.0844217171717	Sec12-like protein	acyl-CoA-binding domain-containing protein
ENOG411DYNX	ENOG411E3KJ	0.0844214674215	fruit protein	Electron carrier protein. The oxidized form of the cytochrome c heme group can accept an electron from the heme group of the cytochrome c1 subunit of cytochrome reductase. Cytochrome c then transfers this electron to the cytochrome oxidase complex the final protein carrier in the mitochondrial electron-transport chain (By similarity)
ENOG411DSXN	ENOG411DVMD	0.0844213743773	caffeoyl-CoA O-methyltransferase At4g26220-like	polygalacturonase inhibiting protein
ENOG411DQ6Z	ENOG411E2PP	0.0844211899212	pre-mRNA-processing-splicing factor	Ribosomal protein L13
ENOG411DPXD	ENOG411DQSP	0.0844211760462	Glutamyl-tRNA synthetase	40S ribosomal protein S6
ENOG411DUHT	ENOG411DYM7	0.084420995671	Carboxylesterase family	adenine phosphoribosyltransferase
ENOG411DUJG	ENOG411E02B	0.084420967921	formamidopyrimidine-DNA	rab geranylgeranyl transferase like protein
ENOG411DQUH	ENOG411E0I8	0.0844209197236	N(alpha)-acetyltransferase 16 NatA auxiliary	agenet domain-containing protein
ENOG411DTD7	ENOG411EM7X	0.0844202741703	xaa-Pro dipeptidase	3-dehydroquinate synthase
ENOG411DQB1	ENOG411DQK2	0.0844202741703	40S ribosomal protein S3a	target of rapamycin
ENOG411DPRU	ENOG411DQTA	0.0844202643761	secretory carrier-associated membrane protein	protein FLUORESCENT IN BLUE LIGHT
ENOG411DQUH	ENOG411E4PZ	0.0844199134199	N(alpha)-acetyltransferase 16 NatA auxiliary	60S ribosomal protein L36
ENOG411DTGP	ENOG411DYS7	0.0844199134199	Vacuolar protein sorting-associated protein 18	Microtubule organization 1
ENOG411DV38	ENOG411DW0J	0.0844195526696	chromodomain-helicase-DNA-binding protein	Transcription factor TFIID complex subunit 8 C-term
ENOG411DQHX	ENOG411DTAW	0.0844195526696	CAS/CSE protein C-terminus	rab gdp dissociation inhibitor
ENOG411DQ8D	ENOG411DSQS	0.0844195249195	NADH dehydrogenase ubiquinone iron-sulfur protein 1 mitochondrial-like	WD40
ENOG411DRDT	ENOG411DU83	0.0844194139194	Multiple RNA-binding domain-containing protein	DNA polymerase subunit Cdc27
ENOG411DQWJ	ENOG411DX04	0.0844191919192	AP-2 complex subunit	RNA recognition
ENOG411DQF6	ENOG411E16V	0.0844191919192	Dihydrodipicolinate synthase	NA
ENOG411DSQC	ENOG411DVPG	0.0844191919192	NA	Cullin-associated NEDD8-dissociated protein
ENOG411DW87	ENOG411E58N	0.084418983794	ribonuclease J-like	U6 snRNA-associated Sm-like protein
ENOG411DPYM	ENOG411DTBN	0.0844189421689	DNA RNA-binding protein	NEDD8-conjugating enzyme
ENOG411DXB9	ENOG411DZ79	0.0844189144189	Ribosomal protein L1	26S proteasome
ENOG411DQV5	ENOG411E0MK	0.0844188099482	MRNA cap guanine-N7 methyltransferase	U4 U6 small nuclear ribonucleoprotein
ENOG411DQSH	ENOG411E4D9	0.0844184704185	RNA recognition motif. (a.k.a. RRM RBD or RNP domain)	RNA polymerase II transcriptional coactivator
ENOG411DUAN	ENOG411E17D	0.0844184426684	stromal 70 kDa heat shock-related protein	bifunctional purine biosynthesis protein
ENOG411DPPN	ENOG411DRCZ	0.0844183316683	uridine kinase	luc7-like protein 3-like
ENOG411DQTC	ENOG411DTET	0.0844181096681	G3BP-like protein-like	serine threonine-protein phosphatase 6 regulatory subunit
ENOG411DRV7	ENOG411DVNY	0.0844180819181	HEAT repeat	Peptidyl-prolyl cis-trans
ENOG411DSPV	ENOG411DYP6	0.0844175824176	Splicing factor 3B subunit	Beta-ureidopropionase
ENOG411DW6K	ENOG411E4FQ	0.0844173604174	Ras-induced vulval development antagonist	Eukaryotic protein of unknown function (DUF842)
ENOG411DS4I	ENOG411E4XJ	0.0844172494172	D-3-phosphoglycerate dehydrogenase	Hsp20/alpha crystallin family
ENOG411DU00	ENOG411DUSM	0.084417027417	Ribosomal protein S5	KH domain-containing protein
ENOG411DU3G	ENOG411DUPC	0.084417027417	Ribosomal protein L4	26S proteasome non-ATPase regulatory subunit
ENOG411DPSG	ENOG411DT8C	0.0844168039563	serine threonine-protein phosphatase 2A	Heat Shock Protein
ENOG411DTU6	ENOG411DU51	0.0844163059163	Chlorophyll A-B binding protein	tetratricopeptide repeat domain containing protein
ENOG411DQC4	ENOG411DXD3	0.0844159451659	glucan endo-1-3-beta-glucosidase	3-hydroxyisobutyryl-CoA hydrolase
ENOG411DQ55	ENOG411DS85	0.0844159451659	Cullin 1	RNA recognition motif. (a.k.a. RRM RBD or RNP domain)
ENOG411DRN1	ENOG411E3BJ	0.0844159174159	Catalyzes the formation of S-adenosylmethionine from methionine and ATP. The overall synthetic reaction is composed of two sequential steps AdoMet formation and the subsequent tripolyphosphate hydrolysis which occurs prior to release of AdoMet from the enzyme (By similarity)	nascent polypeptide-associated complex subunit alpha-like protein
ENOG411DPSD	ENOG411E3WJ	0.0844156399156	Malate dehydrogenase	Thioredoxin
ENOG411DW10	ENOG411DX5P	0.0844153762904	reductase	DNAJ heat shock N-terminal domain-containing protein
ENOG411DVT3	ENOG411DXX0	0.0844153069153	Pfam:Mov34	26S protease regulatory subunit 6A
ENOG411DQAN	ENOG411DSEH	0.0844152236652	Calmodulin mediates the control of a large number of enzymes ion channels and other proteins by Ca(2 ). Among the enzymes to be stimulated by the calmodulin-Ca(2 ) complex are a number of protein kinases and phosphatases	Pyridoxamine 5-phosphate oxidase family protein
ENOG411DSKY	ENOG411DXKD	0.0844151681652	Trafficking protein particle complex subunit	Multiple inositol polyphosphate phosphatase
ENOG411DSH9	ENOG411DWE0	0.0844151462573	Origin recognition complex subunit	3-hydroxybutyryl-CoA
ENOG411DQXP	ENOG411E4HN	0.0844148629149	Phosphate carrier protein	Brain protein
ENOG411DUK4	ENOG411DZR8	0.0844148351648	B-cell receptor-associated protein 31-like	60S ribosomal protein
ENOG411DS4T	ENOG411DVHA	0.0844145021645	UDP-glycosyltransferase	haloacid dehalogenase-like hydrolase family protein
ENOG411DWRT	ENOG411E3BJ	0.0844141414141	proteasome activator	nascent polypeptide-associated complex subunit alpha-like protein
ENOG411DQWR	ENOG411DT8J	0.0844138361638	fatty acid beta-oxidation multifunctional protein	Uncharacterized protein family UPF0054
ENOG411DUWG	ENOG411E637	0.0844135864136	alpha-galactosidase	Mitochondrial import inner membrane translocase
ENOG411E26K	ENOG411E5SY	0.0844134199134	Protein of unknown function (DUF788)	Produces ATP from ADP in the presence of a proton gradient across the membrane (By similarity)
ENOG411DPWH	ENOG411DW2P	0.0844132811633	Glutathione reductase	hexokinase
ENOG411DWD0	ENOG411DXR5	0.0844132811633	26s proteasome regulatory subunit	RNA-binding protein Luc7-like
ENOG411DQGB	ENOG411DTW1	0.0844132395382	VID27 cytoplasmic protein	apoptosis inhibitor
ENOG411DWBB	ENOG411E72I	0.0844130591631	26S proteasome non-atpase regulatory subunit	Mitochondrial import inner membrane translocase subunit
ENOG411DSWS	ENOG411DU6X	0.0844126984127	sulfite oxidase	NA
ENOG411DWWH	ENOG411E230	0.0844126706627	EF hand family protein	Stress-related
ENOG411DPUW	ENOG411DZ6W	0.0844123376623	glutamine synthetase	KH domain-containing protein
ENOG411DSKQ	ENOG411E1ZQ	0.0844123376623	protease	DNA-dependent RNA polymerase catalyzes the transcription of DNA into RNA using the four ribonucleoside triphosphates as substrates
ENOG411DQ2S	ENOG411DYMK	0.0844120879121	NA	The proteasome is a multicatalytic proteinase complex which is characterized by its ability to cleave peptides with Arg Phe Tyr Leu and Glu adjacent to the leaving group at neutral or slightly basic pH. The proteasome has an ATP-dependent proteolytic activity (By similarity)
ENOG411DSGF	ENOG411DU7C	0.084411976912	U3 small nucleolar RNA-associated protein	CHZ
ENOG411DPQJ	ENOG411E1TZ	0.0844119491619	Regulator of biological processes that recruits a histone deacetylase to control gene transcription. May play a role in the entry into mitosis negatively regulating the cell proliferation. Formation of stable complexes with geminiviridae replication-associated proteins may create a cellular environment which favors viral DNA replication (By similarity)	ribosomal protein L17
ENOG411DYJB	ENOG411E0H6	0.0844119214119	syntaxin	Replication protein A
ENOG411DPN2	ENOG411DS2V	0.0844117965368	domain-containing protein	THO complex subunit
ENOG411DVNU	ENOG411E5KS	0.0844117271617	splicing factor	Mitochondrial import inner membrane translocase subunit
ENOG411DRQT	ENOG411DTAG	0.0844116994117	phosphoglycerate kinase	NA
ENOG411DQZY	ENOG411DXCN	0.0844112554113	Allows the formation of correctly charged Gln-tRNA(Gln) through the transamidation of misacylated Glu-tRNA(Gln) in chloroplasts and mitochondria. The reaction takes place in the presence of glutamine and ATP through an activated gamma-phospho- Glu-tRNA(Gln) (By similarity)	tRNA synthetases class I (I L M and V)
ENOG411DQFI	ENOG411DT5G	0.0844110750361	glutamine-dependent NAD	Proteasome-associated protein ECM29 homolog
ENOG411DWBJ	ENOG411DY2G	0.0844108946609	Photosystem I reaction center subunit III	Carotenoid cleavage dioxygenase
ENOG411DPSU	ENOG411DRMZ	0.0844108669109	ubiquitin carboxyl-terminal hydrolase	Rtf2 RING-finger
ENOG411DRB2	ENOG411DRY1	0.0844106449106	transcription initiation factor TFIID subunit	DNAJ heat shock N-terminal domain-containing protein
ENOG411DW6C	ENOG411DX5B	0.0844105894106	cleavage stimulation factor	RPAP1-like C-terminal
ENOG411DS94	ENOG411DU5A	0.0844105339105	BTB POZ and MATH domain-containing protein	cyclin-related protein
ENOG411DTAM	ENOG411DXUR	0.0844105339105	NA	origin recognition complex
ENOG411DSVP	ENOG411DXVF	0.0844098124098	Small nuclear ribonucleoprotein	Domain of unknown function (DUF2828)
ENOG411DQTZ	ENOG411DWB3	0.0844097846598	amine oxidase	vacuolar protein
ENOG411DSXM	ENOG411E47T	0.0844096459096	topoisomerase 6 subunit	Pre-mRNA branch site
ENOG411DR1T	ENOG411DV6W	0.0844096181596	Mitochondrial carrier protein	NADH dehydrogenase ubiquinone iron-sulfur protein 8
ENOG411DQMI	ENOG411DRS9	0.0844094516595	fructose-bisphosphate aldolase	threonyl-tRNA synthetase
ENOG411DUN8	ENOG411DUV8	0.0844094516595	helicase	FH protein interacting protein
ENOG411DS85	ENOG411DWGJ	0.0844087301587	RNA recognition motif. (a.k.a. RRM RBD or RNP domain)	ferredoxin--NADP reductase
ENOG411DUVP	ENOG411DWUV	0.0844087301587	nuclear pore protein 84 107	Pentatricopeptide repeat-containing protein
ENOG411DQ4R	ENOG411DQWJ	0.0844085914086	Mediator complex subunit 23	AP-2 complex subunit
ENOG411DRS9	ENOG411DZIV	0.0844083694084	threonyl-tRNA synthetase	interconversion of serine and glycine (By similarity)
ENOG411DVWJ	ENOG411DX5B	0.084408008658	RNA-binding protein	RPAP1-like C-terminal
ENOG411DV9Q	ENOG411E9PE	0.0844073426573	SH3	Eukaryotic aspartyl protease
ENOG411DQDB	ENOG411DT5Q	0.084407009657	PsaA and PsaB bind P700 the primary electron donor of photosystem I (PSI) as well as the electron acceptors A0 A1 and FX. PSI is a plastocyanin-ferredoxin oxidoreductase converting photonic excitation into a charge separation which transfers an electron from the donor P700 chlorophyll pair to the spectroscopically characterized acceptors A0 A1 FX FA and FB in turn. Oxidized P700 is reduced on the lumenal side of the thylakoid membrane by plastocyanin (By similarity)	Protein of unknown function (DUF1682)
ENOG411DQ8R	ENOG411DXPK	0.084406926406900007	isocitrate dehydrogenase NAD	E3 ubiquitin-protein ligase
ENOG411DSMS	ENOG411DWZN	0.084406926406900007	lanC-like protein	prolyl endopeptidase
ENOG411DQX2	ENOG411E2ZI	0.084406926406900007	Glyoxylate	CS domain
ENOG411E38X	ENOG411E3JV	0.0844069051863	thioredoxin-like protein CITRX	enhancer protein
ENOG411DSGT	ENOG411E0MG	0.0844067778627	photo-lyase	Dehydrogenase reductase SDR family member
ENOG411DU0J	ENOG411E2XH	0.0844063617542	gamma-tubulin complex component	ribosomal protein
ENOG411DTUQ	ENOG411E38Y	0.0844061771562	V-type proton ATPase subunit	methionine sulfoxide reductase
ENOG411DSMZ	ENOG411DVBN	0.0844058441558	Phosphoglucan water dikinase	blue light photoreceptor
ENOG411DZ9D	ENOG411E3NF	0.0844058441558	Ubiquitin carboxyl-terminal hydrolase family 1	PRA1 family protein
ENOG411DQFI	ENOG411E3R6	0.0844056776557	glutamine-dependent NAD	PPP4R2
ENOG411DSN0	ENOG411DXHU	0.0844055787208	Component of the eukaryotic translation initiation factor 3 (eIF-3) complex which is involved in protein synthesis and together with other initiation factors stimulates binding of mRNA and methionyl-tRNAi to the 40S ribosome (By similarity)	transmembrane 9 superfamily member
ENOG411DU69	ENOG411E33B	0.0844054834055	WD repeat-containing protein 18-like	60S ribosomal protein
ENOG411DPWM	ENOG411E5KS	0.0844044011544	SWI SNF complex component SNF12	Mitochondrial import inner membrane translocase subunit
ENOG411DUQU	ENOG411DZBF	0.0844042624043	E3 SUMO-protein ligase	Cell division cycle
ENOG411DW0X	ENOG411DW79	0.0844041236541	Snf1-related protein kinase	nucleolar protein
ENOG411DQEQ	ENOG411DRAV	0.084404040404	reversibly glycosylated polypeptide	eukaryotic translation initiation factor 2
ENOG411DX4W	ENOG411EKJK	0.084404040404	Trigger factor-like	Cysteine desulfurase
ENOG411DV38	ENOG411DZD9	0.0844039016539	chromodomain-helicase-DNA-binding protein	Structural maintenance of chromosomes
ENOG411DSVA	ENOG411DV6W	0.0844038461538	electron donor via FMN and iron-sulfur (Fe-S) centers to quinones in the respiratory and or the photosynthetic chain. The immediate electron acceptor for the enzyme in this species is believed to be plastoquinone. Couples the redox reaction to proton translocation and thus conserves the redox energy in a proton gradient (By similarity)	NADH dehydrogenase ubiquinone iron-sulfur protein 8
ENOG411DR6F	ENOG411DW87	0.0844036796537	DnaJ homolog subfamily B member	ribonuclease J-like
ENOG411DU84	ENOG411DVP6	0.0844035409035	Quinone oxidoreductase-like protein 2 homolog	tryptophan synthase
ENOG411DS4G	ENOG411DU5G	0.0844035311094	40S ribosomal protein	Tetratricopeptide repeat protein
ENOG411E2QA	ENOG411E3MB	0.0844034854035	SKP1-like protein	Peptidyl-prolyl cis-trans isomerase
ENOG411DTVM	ENOG411DU38	0.0844033189033	DNA Topoisomerase	zinc finger protein
ENOG411DQSK	ENOG411E5U4	0.0844033189033	60S ribosomal protein	DNA-directed RNA polymerases I II and III subunit
ENOG411DVQY	ENOG411DXUJ	0.084402958153	serine threonine-protein phosphatase	minichromosome maintenance
ENOG411DS0P	ENOG411DXJ5	0.084402958153	FGGY family of carbohydrate kinases C-terminal domain	Aconitate hydratase
ENOG411DR9P	ENOG411DYVU	0.0844025974026	vesicle-associated membrane protein	syntaxin 6
ENOG411DPUN	ENOG411DWHH	0.0844025974026	40S ribosomal protein S8	nuclear transport factor 2 (NTF2) family protein RNA recognition motif (RRM)-containing protein
ENOG411DPSM	ENOG411DURV	0.0844025974026	Anthranilate phosphoribosyltransferase	heterogeneous nuclear ribonucleoprotein
ENOG411DSNJ	ENOG411E052	0.0844024586525	splicing factor U2af small subunit	K06100 symplekin
ENOG411DUBX	ENOG411E09F	0.0844022366522	Carboxypeptidase	Domain of unknown function (DUF3535)
ENOG411DUCK	ENOG411DY4J	0.0844022366522	dihydrolipoyl dehydrogenase	splicing factor 3A subunit
ENOG411E1BT	ENOG411E5ZR	0.0844018759019	nucleotide-sensitive chloride conductance regulator	RNA polymerase III subunit
ENOG411DSHT	ENOG411DTQ8	0.0844014302691	DnaJ homolog subfamily B member	acetylglutamate kinase
ENOG411DQTW	ENOG411EM3Z	0.0844013715043	alpha-l-arabinofuranosidase	Transaminase that degrades gamma-amino butyric acid (GABA)
ENOG411DRTR	ENOG411DZH4	0.0844009405627	Complex I intermediate-associated protein 30 (CIA30)	Transaldolase
ENOG411DPZR	ENOG411DV5I	0.0844007936508	chorismate synthase	Translation initiation factor
ENOG411DT6R	ENOG411DVT8	0.0844006549007	THN	Pentatricopeptide repeat-containing protein
ENOG411DQ2D	ENOG411DWGQ	0.0844004329004	transcription elongation factor SPT5 homolog	Essential component of the PAM complex a complex required for the translocation of transit peptide-containing proteins from the inner membrane into the mitochondrial matrix in an ATP-dependent manner (By similarity)
ENOG411DS1U	ENOG411DZE3	0.0844001554002	peroxidase	Domain of unknown function (DUF296)
ENOG411DSYJ	ENOG411DUPI	0.0844000721501	Nuclear pore complex protein	dynamin-related protein
ENOG411DUN7	ENOG411DV67	0.0844000721501	ATP-dependent RNA helicase	ABC transporter F family member
ENOG411DVB3	ENOG411E21T	0.0843999333999	Electron transfer flavoprotein-ubiquinone	Pollen proteins Ole e I like
ENOG411DUHE	ENOG411DUK4	0.0843997113997	Tho complex subunit	B-cell receptor-associated protein 31-like
ENOG411DQB6	ENOG411DSRM	0.0843996836497	zinc-binding protein	branched-chain-amino-acid aminotransferase
ENOG411DS52	ENOG411DY9V	0.0843994616495	Cyclin-dependent kinase	One of the primary rRNA binding proteins it binds directly to 16S rRNA where it nucleates assembly of the head domain of the 30S subunit (By similarity)
ENOG411DR84	ENOG411DTG7	0.084398989899	Eukaryotic peptide chain release factor subunit	serine threonine-protein phosphatase 2A 65 kDa regulatory subunit A
ENOG411DT8C	ENOG411DTGJ	0.0843986291486	Heat Shock Protein	Flap endonuclease GEN-like
ENOG411DR05	ENOG411DRS9	0.0843986134638	Kelch domain-containing protein	threonyl-tRNA synthetase
ENOG411DUGA	ENOG411DYPY	0.0843984348984	Component of the eukaryotic translation initiation factor 3 (eIF-3) complex which is involved in protein synthesis and together with other initiation factors stimulates binding of mRNA and methionyl-tRNAi to the 40S ribosome (By similarity)	exocyst complex component
ENOG411DR19	ENOG411DVVT	0.0843983793984	Replication factor C subunit	pyruvate dehydrogenase E1 component
ENOG411DRZI	ENOG411DXFT	0.0843982683983	This protein promotes the GTP-dependent binding of aminoacyl-tRNA to the A-site of ribosomes during protein biosynthesis (By similarity)	DNA-directed RNA Polymerase II
ENOG411DQ7Y	ENOG411DRSG	0.0843982683983	Pyrophosphate--fructose 6-phosphate 1-phosphotransferase subunit	DNA-binding protein
ENOG411DX3N	ENOG411E0XZ	0.0843976301476	pre-mRNA-processing factor	Exosome complex
ENOG411E2D5	ENOG411E5HS	0.0843974301842	strictosidine synthase	Thioredoxin
ENOG411DXJG	ENOG411E3BB	0.0843971861472	DEAD-box ATP-dependent RNA helicase	NA
ENOG411DSNY	ENOG411E1ZH	0.084397047397	Splicing factor 3b subunit	Ribosomal protein L.2
ENOG411DSS1	ENOG411DV1I	0.0843964646465	transcription elongation regulator	Leo1-like protein
ENOG411DTDV	ENOG411E6KU	0.0843962148962	proline synthase co-transcribed bacterial homolog	NA
ENOG411DSTJ	ENOG411E4Z0	0.0843961871462	Protein of unknown function (DUF1517)	This b-type cytochrome is tightly associated with the reaction center of photosystem II and possibly is part of the water-oxidation complex
ENOG411DQVX	ENOG411DXVI	0.0843961038961	Exosome complex component	RNA helicase
ENOG411DR7C	ENOG411DVWP	0.0843961038961	pyruvate dehydrogenase E1 component subunit beta	Cathepsin B-like
ENOG411DXDQ	ENOG411DXYR	0.0843961038961	Aspartate aminotransferase	phosphoglucomutase
ENOG411DQNC	ENOG411DXQY	0.0843960761461	GTP-binding protein that may be involved in cell development (By similarity)	The proteasome is a multicatalytic proteinase complex which is characterized by its ability to cleave peptides with Arg Phe Tyr Leu and Glu adjacent to the leaving group at neutral or slightly basic pH. The proteasome has an ATP-dependent proteolytic activity
ENOG411DQ94	ENOG411DZS3	0.0843959373959	WPP domain-interacting tail-anchored protein	strictosidine synthase
ENOG411DU7M	ENOG411DURE	0.0843957431457	NAD dependent epimerase/dehydratase family	Initiation factor
ENOG411DY27	ENOG411EM4B	0.0843950771451	GDT1-like protein 1	NA
ENOG411DU7A	ENOG411DWZH	0.084395021645	polyribonucleotide	Ribosomal protein S9
ENOG411DR0A	ENOG411DVDX	0.084395021645	Microtubule-associated protein	ubiquitin carboxyl-terminal hydrolase
ENOG411DRHS	ENOG411DRHX	0.0843948551449	serine threonine-protein kinase	pyruvate dehydrogenase E1 component subunit
ENOG411DQGV	ENOG411DV0D	0.0843948453507	outer membrane protein porin	High-conductance voltage-dependent solute channel with a slight selectivity for cations transporting triosephosphates dicarboxylic acids ATP inorganic phosphate (Pi) sugars and positively or negatively charged amino acids (By similarity)
ENOG411DQHX	ENOG411DYRK	0.0843947441447	CAS/CSE protein C-terminus	methylmalonate-semialdehyde dehydrogenase
ENOG411DSFN	ENOG411DZG6	0.0843946608947	protein pleiotropic regulatory locus	gtp-binding protein
ENOG411DTUF	ENOG411DXG1	0.0843946608947	pre-mRNA-splicing factor	RNA recognition motif. (a.k.a. RRM RBD or RNP domain)
ENOG411DQG9	ENOG411DZT1	0.0843944943945	regulator of nonsense transcripts 1	Coronatine-insensitive protein
ENOG411DQD0	ENOG411DS8A	0.0843944787097	casein kinase II	The proteasome is a multicatalytic proteinase complex which is characterized by its ability to cleave peptides with Arg Phe Tyr Leu and Glu adjacent to the leaving group at neutral or slightly basic pH. The proteasome has an ATP-dependent proteolytic activity (By similarity)
ENOG411DT73	ENOG411DU07	0.0843943001443	tryptophanyl-trna	Casein Kinase
ENOG411DUZ5	ENOG411E4QM	0.0843943001443	NA	Binds to the 23S rRNA (By similarity)
ENOG411DTE0	ENOG411DVGN	0.0843943001443	One of the essential components for the initiation of protein synthesis. Protects formylmethionyl-tRNA from spontaneous hydrolysis and promotes its binding to the 30S ribosomal subunits. Also involved in the hydrolysis of GTP during the formation of the 70S ribosomal complex (By similarity)	60S ribosomal export protein
ENOG411DQCX	ENOG411DTI1	0.0843943001443	DnaJ protein	Monodehydroascorbate reductase
ENOG411DQYV	ENOG411DZ8C	0.0843936896437	eukaryotic translation initiation factor 2	ubiquitin-like modifier-activating enzyme
ENOG411DS62	ENOG411DZ8C	0.0843936520995	casein kinase II subunit	ubiquitin-like modifier-activating enzyme
ENOG411DU4F	ENOG411DW7V	0.0843935786436	NA	E3 ubiquitin-protein ligase
ENOG411DR6U	ENOG411DTV2	0.0843935786436	protein RRP5 homolog	Involved in the biogenesis of the 60S ribosomal subunit (By similarity)
ENOG411DT02	ENOG411DU75	0.0843929403929	chaperone protein	DNA replication licensing factor
ENOG411DQH9	ENOG411DW60	0.0843928571429	Pyruvate kinase	FR47-like protein
ENOG411DUJJ	ENOG411E08A	0.0843928571429	dynamin-related protein	calcium-transporting ATPase 9 plasma membrane-type-like
ENOG411DS02	ENOG411E3NQ	0.0843928293928	vesicle-associated protein	histone h2a
ENOG411DTU1	ENOG411DW87	0.0843927183927	LETM1-like protein	ribonuclease J-like
ENOG411DTH2	ENOG411DUJG	0.0843924963925	tRNA guanosine-2'-O-methyltransferase TRM11 homolog	formamidopyrimidine-DNA
ENOG411DUHD	ENOG411DW0X	0.0843924963925	ABC transporter E family member	Snf1-related protein kinase
ENOG411DQUC	ENOG411DYKR	0.0843924963925	tRNA (adenine-N(1)-)-methyltransferase non-catalytic subunit	Clathrin interactor EPSIN
ENOG411DPWM	ENOG411DWQ9	0.0843922727599	SWI SNF complex component SNF12	Ribonuclease III
ENOG411DS94	ENOG411DS9B	0.0843922466422	BTB POZ and MATH domain-containing protein	Arogenate dehydratase prephenate dehydratase
ENOG411DQ55	ENOG411DX8W	0.0843917748918	Cullin 1	SNW domain-containing protein
ENOG411DQ5S	ENOG411DZ4H	0.0843917748918	Charged multivesicular body protein	RuBisCO large subunit-binding protein subunit alpha
ENOG411DR1N	ENOG411DSZ2	0.0843917748918	Valyl-tRNA	Stores iron in a soluble non-toxic readily available form. Important for iron homeostasis (By similarity)
ENOG411DSW1	ENOG411DV73	0.0843915251415	The proteasome is a multicatalytic proteinase complex which is characterized by its ability to cleave peptides with Arg Phe Tyr Leu and Glu adjacent to the leaving group at neutral or slightly basic pH. The proteasome has an ATP-dependent proteolytic activity	serine threonine-protein phosphatase 2A regulatory subunit B
ENOG411DRVZ	ENOG411DTYD	0.0843914141414	protein)-related protein	LL-diaminopimelate aminotransferase
ENOG411DSJ7	ENOG411DSMW	0.0843912753913	Anion transporter	Mitochondrial GTPase involved in mitochondrial trafficking (By similarity)
ENOG411DZAX	ENOG411E09F	0.0843912476412	DNA polymerase epsilon subunit	Domain of unknown function (DUF3535)
ENOG411DQA8	ENOG411DSZQ	0.084391025641	ankyrin repeat family protein	Pre-mRNA-splicing factor ATP-dependent RNA
ENOG411DQPC	ENOG411DX3S	0.0843908313908	pyrroline-5-carboxylate reductase	hsp70-binding protein
ENOG411DXTR	ENOG411EM1N	0.0843905759273	GRAN	RNA recognition motif. (a.k.a. RRM RBD or RNP domain)
ENOG411DW0X	ENOG411DWCC	0.0843905326699	Snf1-related protein kinase	Glycyl-tRNA synthetase 2
ENOG411DPNP	ENOG411DV8A	0.0843904151404	Basic leucine zipper and W2 domain-containing protein	ZnF_BED
ENOG411EKSI	ENOG411EMRG	0.0843900821401	Glutamate-1-semialdehyde 21-aminomutase	Aspartate carbamoyltransferase
ENOG411DUD6	ENOG411E09U	0.0843898323898	Pyruvate dehydrogenase	ubiquitin interaction motif-containing protein
ENOG411DTHV	ENOG411DXV0	0.0843897630148	N(2)N(2)-dimethylguanosine tRNA methyltransferase	Heat shock 70 kDa protein
ENOG411DRAV	ENOG411DYC3	0.0843891108891	eukaryotic translation initiation factor 2	60S ribosomal protein
ENOG411DVYP	ENOG411DXTQ	0.0843890831391	syntaxin	NA
ENOG411DSBB	ENOG411DVWI	0.0843888888889	eukaryotic translation initiation factor 2	dolichyl-diphosphooligosaccharide--protein glycosyltransferase subunit 2-like
ENOG411DXGI	ENOG411DZYR	0.084388028638	NA	DnaJ homolog subfamily C
ENOG411DR9R	ENOG411DRTW	0.0843878898879	N-acetyl-gamma-glutamyl-phosphate reductase	Nuclear pore complex protein
ENOG411DTUQ	ENOG411DYMW	0.0843876678877	V-type proton ATPase subunit	alphaalpha-trehalase (EC 3.2.1.28)
ENOG411DTHH	ENOG411DXCN	0.0843875568876	glucose-6-phosphate isomerase	tRNA synthetases class I (I L M and V)
ENOG411DPQ8	ENOG411DQ7R	0.0843874458874	60S ribosomal protein	The coatomer is a cytosolic protein complex that binds to dilysine motifs and reversibly associates with Golgi non- clathrin-coated vesicles which further mediate biosynthetic protein transport from the ER via the Golgi up to the trans Golgi network. Coatomer complex is required for budding from Golgi membranes and is essential for the retrograde Golgi-to-ER transport of dilysine-tagged proteins (By similarity)
ENOG411DT89	ENOG411DVUM	0.0843874458874	protein transport protein Sec24-like	Coatomer subunit
ENOG411DQCN	ENOG411DYWB	0.0843874458874	May play an important role in maintaining the flux of carbon towards starch formation	Hydroquinone
ENOG411DR0A	ENOG411DZ3M	0.0843874458874	Microtubule-associated protein	Brefeldin A-inhibited guanine nucleotide-exchange protein
ENOG411DY5U	ENOG411DZU1	0.0843873903874	protein KRI1 homolog	NA
ENOG411DQ9R	ENOG411E5EK	0.0843872377622	Mitogen-activated protein kinase	Glutaredoxin
ENOG411DWRT	ENOG411DYE3	0.0843870851371	proteasome activator	Tho complex subunit
ENOG411DQGM	ENOG411E00I	0.0843870280047	Endoglucanase	NA
ENOG411DRS6	ENOG411DWEV	0.0843869047619	Serine threonine protein phosphatase 2A	The proteasome is a multicatalytic proteinase complex which is characterized by its ability to cleave peptides with Arg Phe Tyr Leu and Glu adjacent to the leaving group at neutral or slightly basic pH. The proteasome has an ATP-dependent proteolytic activity (By similarity)
ENOG411DR2D	ENOG411DUSG	0.0843867243867	La domain	Glutamate synthase
ENOG411DRZJ	ENOG411DXXG	0.0843867243867	pyrophosphate--fructose 6-phosphate 1-phosphotransferase	Molecular calcium-binding chaperone promoting folding oligomeric assembly and quality control in the ER via the calreticulin calnexin cycle. This lectin may interact transiently with almost all of the monoglucosylated glycoproteins that are synthesized in the ER (By similarity)
ENOG411DS96	ENOG411DU0N	0.0843865856366	AP-4 complex subunit	cell division cycle protein 48
ENOG411DVJX	ENOG411DVTF	0.0843865546218	ribosomal protein	Chlorophyll A-B binding protein
ENOG411DSIN	ENOG411DYWS	0.0843863636364	Adds a myristoyl group to the N-terminal glycine residue of certain cellular proteins (By similarity)	beta-galactosidase
ENOG411DQ1J	ENOG411DUCD	0.084386002886	Interactor of constitutive active ROPs	U-box domain-containing protein
ENOG411DRHS	ENOG411DYZD	0.0843856421356	serine threonine-protein kinase	Inherit from KOG: aminoacyl-tRNA synthetase
ENOG411DYCR	ENOG411E548	0.0843853923854	KR domain	Cysteine proteinase inhibitor
ENOG411DU3C	ENOG411DV5J	0.0843851426351	Protein of unknown function (DUF3353)	transmembrane protein 120
ENOG411DT8Z	ENOG411DZVD	0.084385003885	PPIases accelerate the folding of proteins (By similarity)	DDB1- and CUL4-associated factor
ENOG411DSHT	ENOG411DVX2	0.0843849206349	DnaJ homolog subfamily B member	Dip2/Utp12 Family
ENOG411DSKJ	ENOG411DVNA	0.0843849206349	CCR4-NOT transcription complex subunit	Component of the eukaryotic translation initiation factor 3 (eIF-3) complex which is involved in protein synthesis and together with other initiation factors stimulates binding of mRNA and methionyl-tRNAi to the 40S ribosome (By similarity)
ENOG411DQCN	ENOG411DT23	0.0843847541348	May play an important role in maintaining the flux of carbon towards starch formation	Catalyzes the oxidation of uric acid to 5- hydroxyisourate which is further processed to form (S)-allantoin (By similarity)
ENOG411DWJY	ENOG411E4RR	0.0843845598846	ornithine-oxo-acid transaminase activity	Tubulin-specific chaperone
ENOG411DPUN	ENOG411E36A	0.0843841991342	40S ribosomal protein S8	RNA-binding protein
ENOG411DQSI	ENOG411E0AF	0.0843841991342	40S ribosomal protein	Aldehyde dehydrogenase
ENOG411DU6S	ENOG411E43F	0.0843838383838	translation initiation factor	NA
ENOG411DW0S	ENOG411DZAV	0.0843836996337	WD40-like Beta Propeller Repeat	ectonucleotide pyrophosphatase phosphodiesterase
ENOG411DR4T	ENOG411DXD9	0.0843834776335	phosphatidylserine decarboxylase	phosphatase
ENOG411DSK2	ENOG411DWI8	0.0843834776335	ATP-dependent Clp protease proteolytic subunit	dehydratase
ENOG411DR1N	ENOG411DVSG	0.0843833388833	Valyl-tRNA	ribose-phosphate pyrophosphokinase
ENOG411DSMW	ENOG411DTTV	0.0843832278832	Mitochondrial GTPase involved in mitochondrial trafficking (By similarity)	Cyclophilin type peptidyl-prolyl cis-trans isomerase/CLD
ENOG411DUPC	ENOG411DW7T	0.0843831168831	26S proteasome non-ATPase regulatory subunit	F-box-like WD repeat-containing protein
ENOG411DT9P	ENOG411E0ZA	0.0843829226329	Catalyzes the oxidative decarboxylation of 6- phosphogluconate to ribulose 5-phosphate and CO(2) with concomitant reduction of NADP to NADPH (By similarity)	Leucine rich repeat N-terminal domain
ENOG411DPUN	ENOG411DQNC	0.0843829095741	40S ribosomal protein S8	GTP-binding protein that may be involved in cell development (By similarity)
ENOG411DTXB	ENOG411DUPW	0.0843823953824	1-aminocyclopropane-1-carboxylate	4-hydroxyphenylpyruvate dioxygenase
ENOG411DQZ5	ENOG411DVRB	0.084382034632	acyl-CoA synthetase	NmrA-like family
ENOG411DQHC	ENOG411DT6Y	0.084382034632	t-complex protein 1	Vacuolar protein sorting-associated protein
ENOG411DQ5I	ENOG411DZ5J	0.084382034632	Polysaccharide biosynthesis protein	D-glycerate 3-kinase
ENOG411DWUV	ENOG411E54Z	0.084382034632	Pentatricopeptide repeat-containing protein	Ribosomal protein S19
ENOG411DSYA	ENOG411DXP0	0.0843816738817	ATPase subunit	SNARE-interacting protein
ENOG411DTAW	ENOG411DYYS	0.0843814518815	rab gdp dissociation inhibitor	ran-binding protein 1
ENOG411DVVX	ENOG411EA00	0.0843813131313	Mitochondrial membrane ATP synthase (F(1)F(0) ATP synthase or Complex V) produces ATP from ADP in the presence of a proton gradient across the membrane which is generated by electron transport complexes of the respiratory chain. F-type ATPases consist of two structural domains F(1) - containing the extramembraneous catalytic core and F(0) - containing the membrane proton channel linked together by a central stalk and a peripheral stalk. During catalysis ATP synthesis in the catalytic domain of F(1) is coupled via a rotary mechanism of the central stalk subunits to proton translocation. Part of the complex F(1) domain and the central stalk which is part of the complex rotary element. The gamma subunit protrudes into the catalytic domain formed of alpha(3)beta(3). Rotation of the central stalk against the surrounding alpha(3)beta(3) subunits leads to hydrolysis of ATP in three separate catalytic sites on the beta subunits	Mitochondrial 2-oxoglutarate malate carrier
ENOG411DQZ5	ENOG411DWP2	0.084380952381	acyl-CoA synthetase	2-C-methyl-D-erythritol 4-phosphate cytidylyltransferase
ENOG411DTJZ	ENOG411DZ5X	0.0843808674985	poly(rC)-binding protein	RAN GTPase-activating protein
ENOG411DQ65	ENOG411DWWA	0.0843808038367	dihydrodipicolinate reductase	Translocase of chloroplast
ENOG411DREZ	ENOG411DYYR	0.0843805165423	adenylyl cyclase-associated protein	Proteasome non-ATPase 26S subunit
ENOG411DWQX	ENOG411DXVE	0.0843803141303	homeobox protein	ubiquitin carboxyl-terminal hydrolase
ENOG411E4QM	ENOG411E9HY	0.0843802308802	Binds to the 23S rRNA (By similarity)	Tubulin is the major constituent of microtubules. It binds two moles of GTP one at an exchangeable site on the beta chain and one at a non-exchangeable site on the alpha chain (By similarity)
ENOG411DV1I	ENOG411E4QM	0.0843801280419	Leo1-like protein	Binds to the 23S rRNA (By similarity)
ENOG411DTDV	ENOG411DX07	0.0843800643801	proline synthase co-transcribed bacterial homolog	Protein disulfide isomerase
ENOG411DVJQ	ENOG411DYSX	0.0843798701299	T-complex protein 1 subunit	Mitochondrial ribosomal subunit protein
ENOG411DPZY	ENOG411DU00	0.0843797313797	acidic leucine-rich nuclear phosphoprotein 32-related	Ribosomal protein S5
ENOG411DVK5	ENOG411DW0X	0.0843795093795	ACT domain	Snf1-related protein kinase
ENOG411DRUA	ENOG411DRZU	0.0843795093795	Mei2-like	Mitotic checkpoint protein
ENOG411DT8H	ENOG411DX3C	0.0843795093795	eukaryotic initiation factor	Mitochondrial glycoprotein family protein
ENOG411DSQ7	ENOG411DXSD	0.0843795093795	Glycerol-3-phosphate dehydrogenase	Protein of unknown function (DUF810)
ENOG411DQ18	ENOG411DQV1	0.0843792596293	transmembrane 9 superfamily member	Sec12-like protein
ENOG411DX72	ENOG411E34J	0.0843780663781	atp synthase	NADH dehydrogenase ubiquinone 1 alpha subcomplex subunit 5
ENOG411DU8E	ENOG411DWC5	0.0843776778777	Exosome complex component	Zinc phosphodiesterase ELAC protein
ENOG411DQEI	ENOG411DRKQ	0.0843773448773	Protein of unknown function (DUF810)	Leucyl-tRNA synthetase
ENOG411DXAP	ENOG411DZG6	0.0843773448773	26S proteasome	gtp-binding protein
ENOG411DQ3C	ENOG411DY1S	0.0843772893773	UPF0603 protein	signal recognition particle
ENOG411DVII	ENOG411DVRM	0.0843772893773	pfkB family carbohydrate kinase	PGR5-like protein 1A
ENOG411DRVN	ENOG411DTME	0.084376984127	RNA-binding protein	Transducin family protein WD-40 repeat family
ENOG411DTRF	ENOG411DUSM	0.084376984127	protein VAC14 homolog	KH domain-containing protein
ENOG411E5AA	ENOG411E67S	0.0843768176268	NA	B12d protein
ENOG411DPNI	ENOG411DRQT	0.0843766233766	AP-1 complex subunit	phosphoglycerate kinase
ENOG411DSVG	ENOG411DT7J	0.0843766233766	DNA polymerase	transcription initiation factor TFIID subunit
ENOG411DWQY	ENOG411E4BI	0.0843764568765	peroxidase	rRNA N-glycosidase
ENOG411DQ6K	ENOG411E4YY	0.0843763736264	intron-binding protein	N-alpha-acetyltransferase 38 NatC auxiliary
ENOG411DV3Y	ENOG411E2RG	0.0843762626263	DNA-directed RNA Polymerase	Ribosomal protein S13
ENOG411DTIY	ENOG411DZQ3	0.0843762071262	Aldose 1-epimerase	peptide deformylase
ENOG411DT4U	ENOG411DXPU	0.0843760683761	chloroplast processing	glutamyl-tRNA(Gln) amidotransferase subunit
ENOG411DQD8	ENOG411DYJB	0.0843758741259	adenosylhomocysteinase	syntaxin
ENOG411DQXP	ENOG411DV9Q	0.0843758463758	Phosphate carrier protein	SH3
ENOG411DS5R	ENOG411DTDR	0.0843758169935	UPF0061 protein	Translation machinery-associated protein
ENOG411DQHF	ENOG411DY8P	0.0843757631258	RNA recognition	nucleolar complex protein 2
ENOG411DQWY	ENOG411DXER	0.0843757353757	26S protease regulatory subunit	Pentatricopeptide repeat-containing protein
ENOG411DUQF	ENOG411DWBR	0.0843757215007	phosphoribosylaminoimidazole carboxylase	AP-2 complex subunit
ENOG411DSZR	ENOG411DTE0	0.0843755411255	Transcription factor Pur-alpha	One of the essential components for the initiation of protein synthesis. Protects formylmethionyl-tRNA from spontaneous hydrolysis and promotes its binding to the 30S ribosomal subunits. Also involved in the hydrolysis of GTP during the formation of the 70S ribosomal complex (By similarity)
ENOG411DPX6	ENOG411EDAM	0.0843755411255	Carbamoyl-phosphate synthase	fructose-bisphosphate aldolase cytoplasmic
ENOG411DV5Q	ENOG411EBH0	0.0843755411255	GDP-mannose transporter	serine threonine protein kinase
ENOG411E4ZG	ENOG411E52D	0.0843754856255	Glycine-rich RNA-binding protein	Glycine-rich RNA-binding protein
ENOG411DS8V	ENOG411DYR4	0.0843751803752	Catalyzes the conversion of inosine 5'-phosphate (IMP) to xanthosine 5'-phosphate (XMP) the first committed and rate- limiting step in the de novo synthesis of guanine nucleotides and therefore plays an important role in the regulation of cell growth (By similarity)	sorting nexin
ENOG411DS27	ENOG411DTP0	0.084375013875	folic acid synthesis protein	K00852 ribokinase EC 2.7.1.15
ENOG411DV2F	ENOG411DWMP	0.0843748196248	E3 ubiquitin-protein ligase that monoubiquitinates H2B to form H2BK143ub1. H2BK143ub1 gives a specific tag for epigenetic transcriptional activation and is also prerequisite for H3K4me and maybe H3K79me. It thereby plays a central role in histone code and gene regulation. Forms a ubiquitin ligase complex in cooperation with the E2 enzyme UBC2 RAD6	Autophagy-related protein 11
ENOG411DQZ7	ENOG411DWT9	0.0843746808747	pre-mRNA-processing factor 40	ADPATP carrier protein
ENOG411DS3D	ENOG411EDMN	0.0843745421245	Valyl tRNA synthetase tRNA binding arm	Myo-inositol-1-phosphate synthase
ENOG411DTF5	ENOG411DY63	0.0843740981241	homoserine kinase	Haloacid dehalogenase-like hydrolase domain-containing protein
ENOG411DQT3	ENOG411DU0N	0.0843738206238	ATP-dependent RNA helicase	cell division cycle protein 48
ENOG411E1JS	ENOG411ED95	0.0843737096237	NA	eukaryotic release factor 1-1
ENOG411DVSJ	ENOG411E74K	0.0843736124986	ABC transporter G family member	NA
ENOG411DUE1	ENOG411E06Y	0.0843734386529	Mitotic checkpoint	Transcription factor
ENOG411DTGA	ENOG411DW87	0.0843733766234	Ubiquitin-protein ligase	ribonuclease J-like
ENOG411DZ5B	ENOG411E0UD	0.0843733766234	Phosphatase IMPL1	glutamyl endopeptidase
ENOG411DRUB	ENOG411DZ6W	0.0843733488733	acetyl-coenzyme A carboxylase carboxyl transferase subunit alpha	KH domain-containing protein
ENOG411DQUH	ENOG411DSYP	0.0843722943723	N(alpha)-acetyltransferase 16 NatA auxiliary	pre-mRNA-splicing factor SPF27 homolog
ENOG411DSHV	ENOG411DZHF	0.0843721139971	Glutathione S-transferase	Imidazole glycerol phosphate synthase
ENOG411DUEC	ENOG411DX7Z	0.0843718781219	Pyruvate decarboxylase	D-lactate dehydrogenase cytochrome
ENOG411DVJC	ENOG411E0E3	0.0843716838717	24-methylenesterol C-methyltransferase	Hydrolyzes glycerol-phospholipids at the terminal phosphodiesteric bond (By similarity)
ENOG411DR54	ENOG411DX3N	0.0843716838717	interconversion of serine and glycine (By similarity)	pre-mRNA-processing factor
ENOG411DRS6	ENOG411DVJQ	0.0843715173715	Serine threonine protein phosphatase 2A	T-complex protein 1 subunit
ENOG411DRF8	ENOG411DUF9	0.0843704906205	SART-1 family	Component of the eukaryotic translation initiation factor 3 (eIF-3) complex which is involved in protein synthesis and together with other initiation factors stimulates binding of mRNA and methionyl-tRNAi to the 40S ribosome (By similarity)
ENOG411DSZ2	ENOG411DTKW	0.0843704906205	Stores iron in a soluble non-toxic readily available form. Important for iron homeostasis (By similarity)	aldehyde oxidase
ENOG411DQUC	ENOG411DU7C	0.0843703518704	tRNA (adenine-N(1)-)-methyltransferase non-catalytic subunit	CHZ
ENOG411DRM9	ENOG411E4V5	0.0843701298701	FAD binding domain	60S ribosomal protein
ENOG411DQ4U	ENOG411DW01	0.0843701298701	inactive purple acid phosphatase	Component of the eukaryotic translation initiation factor 3 (eIF-3) complex which is involved in protein synthesis and together with other initiation factors stimulates binding of mRNA and methionyl-tRNAi to the 40S ribosome (By similarity)
ENOG411DTDV	ENOG411EKXD	0.0843697691198	proline synthase co-transcribed bacterial homolog	Methionine adenosyltransferase
ENOG411DYH5	ENOG411E2AU	0.0843697691198	Transducin family protein WD-40 repeat family	Biotin carboxyl carrier protein of acetyl-CoA
ENOG411DRV0	ENOG411DU0A	0.0843695193695	Dehydrogenase	Malate dehydrogenase
ENOG411DXFG	ENOG411EKTS	0.0843695003827	Inherit from euNOG: Conserved hypothetical protein	RF-1 domain
ENOG411DTI1	ENOG411DVRB	0.0843694083694	Monodehydroascorbate reductase	NmrA-like family
ENOG411DPV6	ENOG411DQZC	0.0843694083694	4-alpha-glucanotransferase	Associates with the EF-Tu.GDP complex and induces the exchange of GDP to GTP. It remains bound to the aminoacyl-tRNA.EF- Tu.GTP complex up to the GTP hydrolysis stage on the ribosome (By similarity)
ENOG411DRBE	ENOG411DRKH	0.084369047619	uridine 5-monophosphate	NA
ENOG411DSCT	ENOG411DXKS	0.0843689627366	Domain of unknown function (DUF296)	methionyl-tRNA synthetase
ENOG411DQ0Q	ENOG411DT89	0.0843688990748	histone acetyltransferase	protein transport protein Sec24-like
ENOG411DYI5	ENOG411E31C	0.0843687978688	U5 small nuclear ribonucleoprotein 40 kDa	60S ribosomal protein
ENOG411EBAS	ENOG411EKQN	0.0843686868687	tropinone reductase	carboxyvinyl-carboxyphosphonate phosphorylmutase
ENOG411E0JH	ENOG411EE2M	0.084368333421	67-dimethyl-8-ribityllumazine synthase	Saposin-like type B region 2
ENOG411DSBV	ENOG411DUJY	0.0843683261183	2-oxoisovalerate dehydrogenase subunit beta	inositol hexakisphosphate and diphosphoinositol-pentakisphosphate
ENOG411DW47	ENOG411EKY0	0.0843683261183	Occurs in almost all aerobically respiring organisms and serves to protect cells from the toxic effects of hydrogen peroxide (By similarity)	3-isopropylmalate dehydratase small
ENOG411DQ4R	ENOG411DVWX	0.0843683261183	Mediator complex subunit 23	Transducin beta-like protein
ENOG411DU98	ENOG411DUCD	0.0843682983683	ribosomal protein L13	U-box domain-containing protein
ENOG411DV6W	ENOG411E0E4	0.084368048618	NADH dehydrogenase ubiquinone iron-sulfur protein 8	NA
ENOG411DSWW	ENOG411DX3C	0.084367965368	Zinc-binding alcohol dehydrogenase domain-containing protein	Mitochondrial glycoprotein family protein
ENOG411DRJ6	ENOG411DTUG	0.0843676046176	Component of the eukaryotic translation initiation factor 3 (eIF-3) complex which is involved in protein synthesis and together with other initiation factors stimulates binding of mRNA and methionyl-tRNAi to the 40S ribosome (By similarity)	ribosomal protein
ENOG411DTV3	ENOG411E34J	0.0843676046176	60S ribosomal protein L13	NADH dehydrogenase ubiquinone 1 alpha subcomplex subunit 5
ENOG411DS4D	ENOG411E7E3	0.0843673173232	Mitochondrial 2-oxoglutarate malate carrier	NA
ENOG411DQJZ	ENOG411E2AF	0.0843672926231	protein transport protein sec61	ATP synthase protein
ENOG411DQAU	ENOG411DX31	0.0843672438672	alpha-glucosidase	DEAD-box ATP-dependent RNA helicase
ENOG411DQEB	ENOG411DRCZ	0.0843671051171	transport) protein	luc7-like protein 3-like
ENOG411DQNA	ENOG411EMNG	0.084366994117	PHD finger protein	NA
ENOG411DPU4	ENOG411DZQZ	0.0843668831169	The coatomer is a cytosolic protein complex that binds to dilysine motifs and reversibly associates with Golgi non- clathrin-coated vesicles which further mediate biosynthetic protein transport from the ER via the Golgi up to the trans Golgi network. Coatomer complex is required for budding from Golgi membranes and is essential for the retrograde Golgi-to-ER transport of dilysine-tagged proteins (By similarity)	pre-rRNA-processing protein TSR1
ENOG411DV1R	ENOG411DXVI	0.0843663836164	interactor of constitutive active rops	RNA helicase
ENOG411DU0B	ENOG411E0MG	0.0843663836164	tRNA_SAD	Dehydrogenase reductase SDR family member
ENOG411DRKQ	ENOG411E3NP	0.0843661616162	Leucyl-tRNA synthetase	60S ribosomal protein
ENOG411DQYZ	ENOG411DXJ5	0.0843658743218	tether containing UBX domain for	Aconitate hydratase
ENOG411DS9E	ENOG411DU1E	0.0843658008658	udp-glucose glycoprotein	Band 7 family protein
ENOG411DURZ	ENOG411E72I	0.0843654401154	Malate dehydrogenase	Mitochondrial import inner membrane translocase subunit
ENOG411DQRV	ENOG411DWEC	0.0843654123654	Omega-amidase	Acetylornithine aminotransferase
ENOG411DRP1	ENOG411DU08	0.0843648018648	at5g16270 (e 0.0) atrad21.3 syn4 syn4 (sister chromatid cohesion 1 protein 4)	DSHCT (NUC185) domain
ENOG411DUS2	ENOG411E08J	0.0843644966145	PETER PAN-like	Calnexin
ENOG411DUD3	ENOG411E3A2	0.0843644411144	Rhamnose biosynthetic enzyme	Pleckstrin homology domain-containing protein
ENOG411DQPS	ENOG411DVEM	0.0843643578644	calcium-dependent protein kinase	proton pump interactor
ENOG411DQH3	ENOG411DW47	0.0843643578644	Component of the eukaryotic translation initiation factor 3 (eIF-3) complex which is involved in protein synthesis and together with other initiation factors stimulates binding of mRNA and methionyl-tRNAi to the 40S ribosome (By similarity)	Occurs in almost all aerobically respiring organisms and serves to protect cells from the toxic effects of hydrogen peroxide (By similarity)
ENOG411DQKM	ENOG411DR4K	0.084363997114	Peptidyl-prolyl cis-trans	Kinetochore protein
ENOG411DQF9	ENOG411DRVF	0.0843638861139	annexin D4-like	Chlorophyll A-B binding protein
ENOG411DQPE	ENOG411DXZN	0.0843636363636	Beta-adaptin-like protein	PRLI-interacting factor
ENOG411DRVB	ENOG411DW79	0.0843632478632	kinesin-like calmodulin-binding protein	nucleolar protein
ENOG411DUXH	ENOG411DXBJ	0.0843625541126	seryl-trna synthetase	Inositol monophosphatase
ENOG411DPRQ	ENOG411DSM0	0.0843618326118	pre-mRNA-processing factor	splicing factor
ENOG411DX3S	ENOG411E16V	0.0843614718615	hsp70-binding protein	NA
ENOG411DXCE	ENOG411E00E	0.0843614441114	Binds specifically and directly to substrates containing either a simple or bipartite NLS motif. Promotes docking of import substrates to the nuclear envelope (By similarity)	Tetratricopeptide repeat protein
ENOG411DRS1	ENOG411E1HV	0.0843611111111	DNA-directed RNA polymerase	NA
ENOG411DSHT	ENOG411DTFQ	0.0843611111111	DnaJ homolog subfamily B member	Heat Shock Protein
ENOG411DVKJ	ENOG411DXTE	0.0843611111111	DNA (cytosine-5-)-methyltransferase	RanBP1 domain
ENOG411DR7C	ENOG411DS0R	0.0843609446109	pyruvate dehydrogenase E1 component subunit beta	ribosomal protein
ENOG411DSA3	ENOG411DUN3	0.0843609307359	Protein of unknown function (DUF1620)	Cytochrome c oxidase is the component of the respiratory chain that catalyzes the reduction of oxygen to water. Subunits 1- 3 form the functional core of the enzyme complex. Subunit 2 transfers the electrons from cytochrome c via its binuclear copper A center to the bimetallic center of the catalytic subunit 1 (By similarity)
ENOG411DW9S	ENOG411E379	0.0843603896104	exocyst complex component	H ACA ribonucleoprotein complex subunit
ENOG411DWKI	ENOG411E2WG	0.0843602567024	ribosomal protein	rRNA-processing protein fcf2-like
ENOG411DSRK	ENOG411DZHJ	0.0843595016095	copper-transporting ATPase	mitochondrial-processing peptidase subunit
ENOG411DSQE	ENOG411DTT7	0.0843593073593	K14797 essential nuclear protein 1	nucleolar complex protein 3
ENOG411DT8W	ENOG411DVDW	0.0843593073593	ATP citrate-lyase is the primary enzyme responsible for the synthesis of cytosolic acetyl-CoA used for the elongation of fatty acids and biosynthesis of isoprenoids flavonoids and malonated derivatives. May supply substrate to the cytosolic acetyl-CoA carboxylase which generates the malonyl-CoA used for the synthesis of a multitude of compounds including very long chain fatty acids and flavonoids	WD repeat-containing protein
ENOG411DQCF	ENOG411DYQA	0.0843591408591	Tropinone reductase	Protein of unknown function (DUF933)
ENOG411DRGY	ENOG411DZK6	0.084359029859	dehydratase	Ankyrin repeat domain-containing protein
ENOG411DQHC	ENOG411DYS7	0.0843589466089	t-complex protein 1	Microtubule organization 1
ENOG411DS8A	ENOG411DTTT	0.0843589466089	The proteasome is a multicatalytic proteinase complex which is characterized by its ability to cleave peptides with Arg Phe Tyr Leu and Glu adjacent to the leaving group at neutral or slightly basic pH. The proteasome has an ATP-dependent proteolytic activity (By similarity)	oligomeric golgi complex
ENOG411DSW0	ENOG411DV6W	0.0843585858586	The coatomer is a cytosolic protein complex that binds to dilysine motifs and reversibly associates with Golgi non- clathrin-coated vesicles which further mediate biosynthetic protein transport from the ER via the Golgi up to the trans Golgi network. Coatomer complex is required for budding from Golgi membranes and is essential for the retrograde Golgi-to-ER transport of dilysine-tagged proteins (By similarity)	NADH dehydrogenase ubiquinone iron-sulfur protein 8
ENOG411DPMZ	ENOG411DVKV	0.0843585858586	Vacuolar import and degradation protein	spermidine synthase
ENOG411DYXE	ENOG411DYYQ	0.0843585858586	Transferase family	Glutathione S-transferase
ENOG411DTDT	ENOG411E0AU	0.0843584258878	plasma membrane intrinsic protein	ribosomal protein
ENOG411DRU2	ENOG411DWGN	0.0843582251082	expressed protein	alpha-glucan water dikinase
ENOG411DRV3	ENOG411DS61	0.0843575591076	NEDD8-activating enzyme E1 regulatory	cytosolic purine 5'-nucleotidase-like
ENOG411DSPS	ENOG411DWAJ	0.0843573648574	Indole-3-glycerol phosphate lyase	DNA-damage-repair toleration protein DRT111
ENOG411DV55	ENOG411DXWK	0.0843573550632	b5 reductase	PRA1 family
ENOG411DT9A	ENOG411DTPF	0.084356766422	cullin 4	dihydrolipoyllysine-residue acetyltransferase component 1 of pyruvate dehydrogenase complex
ENOG411DSHT	ENOG411DTW1	0.0843566433566	DnaJ homolog subfamily B member	apoptosis inhibitor
ENOG411DQMV	ENOG411DUXH	0.0843564213564	protein kinase and PP2C-like domain-containing	seryl-trna synthetase
ENOG411DR7F	ENOG411DV3F	0.0843559218559	ribosome biogenesis protein	leucine-rich repeat extensin-like protein
ENOG411DW2P	ENOG411E4SR	0.0843556998557	hexokinase	Small ubiquitin-related modifier
ENOG411DTDR	ENOG411DVEF	0.0843556998557	Translation machinery-associated protein	Demethylates proteins that have been reversibly carboxymethylated (By similarity)
ENOG411DR34	ENOG411DRAV	0.0843553391053	acyl-CoA-binding domain-containing protein	eukaryotic translation initiation factor 2
ENOG411DQ55	ENOG411DX5F	0.0843553391053	Cullin 1	chromodomain-helicase-DNA-binding protein 1-like
ENOG411DQTZ	ENOG411DXYX	0.0843550893551	amine oxidase	TBCC domain-containing protein 1-like
ENOG411DS1J	ENOG411DXBG	0.0843548298107	NA	ATP-dependent DNA helicase 2 subunit
ENOG411DSE6	ENOG411DSGP	0.0843547841048	Catalyzes conversion of folates to polyglutamate derivatives allowing concentration of folate compounds in the cell and the intracellular retention of these cofactors which are important substrates for most of the folate-dependent enzymes that are involved in one-carbon transfer reactions involved in purine pyrimidine and amino acid synthesis	eyes absent homolog
ENOG411DPQC	ENOG411DPY7	0.0843547008547	suppressor of G2 allele of SKP1	vacuolar protein sorting-associated protein VTA1
ENOG411DS6J	ENOG411DXQ1	0.0843546176046	Converts alpha-aldose to the beta-anomer. It is active on D-glucose L-arabinose D-xylose D-galactose maltose and lactose (By similarity)	Coiled-coil domain-containing protein
ENOG411DQKP	ENOG411DT79	0.0843544233544	Glutathione S-transferase N-terminal domain containing protein	soul heme-binding
ENOG411DPTY	ENOG411DW69	0.0843542568543	CBS domain-containing protein CBSX1 chloroplastic-like	Survival of motor neuron-related-splicing factor
ENOG411DR0A	ENOG411DSWG	0.0843541719718	Microtubule-associated protein	Phenylalanyl-tRNA synthetase beta
ENOG411DUBS	ENOG411DYEV	0.0843540903541	gamma carbonic anhydrase	Der1-like family
ENOG411DR36	ENOG411DU6S	0.0843538961039	Vps51/Vps67	translation initiation factor
ENOG411DPUN	ENOG411DT4K	0.0843535353535	40S ribosomal protein S8	acyl-CoA dehydrogenase
ENOG411DSDH	ENOG411DVDK	0.0843533966034	ATP-dependent zinc metalloprotease FTSH	Plant synaptotagmin
ENOG411DY2S	ENOG411DYDM	0.0843531746032	TRNA-dihydrouridine synthase	DEAD-box ATP-dependent RNA helicase
ENOG411DPYI	ENOG411DTWN	0.084353035853	Starch synthase	Dehydrogenase
ENOG411E0UA	ENOG411E4TE	0.0843526473526	PPIases accelerate the folding of proteins (By similarity)	SufE-like protein
ENOG411E1D1	ENOG411E61N	0.0843525265584	Transmembrane proteins 14C	NA
ENOG411DR5B	ENOG411DUPI	0.0843524531025	protein transport protein Sec24-like	dynamin-related protein
ENOG411DQEQ	ENOG411DR30	0.0843524531025	reversibly glycosylated polypeptide	importin subunit
ENOG411DQD0	ENOG411DTI9	0.0843524531025	casein kinase II	NEDD8-activating enzyme E1 catalytic
ENOG411DV3U	ENOG411DYF3	0.0843520923521	ATP-dependent RNA helicase	2-phosphoglycerate kinase-related
ENOG411DQEB	ENOG411DUT0	0.0843518426018	transport) protein	biosynthesis protein
ENOG411DQG6	ENOG411DWG0	0.0843518426018	ATP-dependent Clp protease proteolytic subunit	Exosome complex component
ENOG411DXYK	ENOG411E38C	0.0843513708514	Peptidyl-prolyl cis-trans isomerase	TLR4 regulator and MIR-interacting MSAP
ENOG411DR1W	ENOG411DSMS	0.084351010101	bifunctional dihydroflavonol 4-reductase flavanone	lanC-like protein
ENOG411DQ9U	ENOG411DQRT	0.084350982351	chaperone protein	B3 domain-containing transcription factor
ENOG411DQRN	ENOG411EMRH	0.0843506493506	T-complex protein 1 subunit alpha	Carbamoyl-phosphate synthase
ENOG411DUMQ	ENOG411E5B6	0.0843506493506	pectinesterase	Glutaredoxin
ENOG411DSV2	ENOG411DSW0	0.0843506493506	methylcrotonoyl-CoA carboxylase subunit alpha	The coatomer is a cytosolic protein complex that binds to dilysine motifs and reversibly associates with Golgi non- clathrin-coated vesicles which further mediate biosynthetic protein transport from the ER via the Golgi up to the trans Golgi network. Coatomer complex is required for budding from Golgi membranes and is essential for the retrograde Golgi-to-ER transport of dilysine-tagged proteins (By similarity)
ENOG411DTX9	ENOG411E5D1	0.0843506493506	PPIases accelerate the folding of proteins (By similarity)	dynein light chain
ENOG411DQXP	ENOG411DZ9Y	0.0843501498501	Phosphate carrier protein	chaperone protein dnaJ
ENOG411DR9U	ENOG411DVJD	0.08434998335	Inherit from COG: fad dependent oxidoreductase	Memo-like protein
ENOG411DUD6	ENOG411DXVC	0.0843497890998	Pyruvate dehydrogenase	Uroporphyrinogen decarboxylase
ENOG411DUJ2	ENOG411DVJ5	0.0843495393495	DWNN domain	RNA binding
ENOG411DPZR	ENOG411DTXB	0.0843492063492	chorismate synthase	1-aminocyclopropane-1-carboxylate
ENOG411DRIE	ENOG411E4RB	0.0843488455988	Transformation transcription domain-associated protein	Ribosomal protein L37
ENOG411DT7A	ENOG411DZH4	0.0843487150105	3-n-debenzoyl-2-deoxytaxol n-benzoyltransferase	Transaldolase
ENOG411DT6W	ENOG411DZRB	0.0843487068487	Thioredoxin-like protein	glucan endo-1-3-beta-glucosidase
ENOG411DPXI	ENOG411DTW7	0.0843485958486	Methyl binding domain protein	general transcription factor IIH subunit
ENOG411DQCG	ENOG411DS0P	0.0843482350982	dihydroorotase	FGGY family of carbohydrate kinases C-terminal domain
ENOG411DRP6	ENOG411DSEU	0.0843482350982	haloacid dehalogenase-like hydrolase family protein	Aldose 1-epimerase
ENOG411DRYS	ENOG411E3C2	0.0843482073482	synthetase	Anticodon-binding domain
ENOG411DQ21	ENOG411DVSE	0.0843481240981	Catalyzes the dehydration of the S-form of NAD(P)HX at the expense of ATP which is converted to ADP. Together with NAD(P)HX epimerase which catalyzes the epimerization of the S- and R-forms the enzyme allows the repair of both epimers of NAD(P)HX a damaged form of NAD(P)H that is a result of enzymatic or heat-dependent hydration (By similarity)	eukaryotic peptide chain release factor GTP-binding subunit
ENOG411DRIZ	ENOG411EM7X	0.0843481240981	chaperone protein	3-dehydroquinate synthase
ENOG411DQA2	ENOG411DV0K	0.0843477633478	ribosomal protein L19	Estradiol 17-beta-dehydrogenase
ENOG411DX8J	ENOG411E2UM	0.0843477633478	filament-like plant protein	40S ribosomal protein S24
ENOG411DQEE	ENOG411DRBM	0.0843474858475	minor allergen Alt a	NA
ENOG411DRNN	ENOG411E11T	0.0843474025974	Hydroxyproline-rich glycoprotein family protein	KH domain
ENOG411DPXD	ENOG411DV99	0.0843474025974	Glutamyl-tRNA synthetase	malate synthase
ENOG411DPUN	ENOG411DVN7	0.0843474025974	40S ribosomal protein S8	Ribosome biogenesis protein NSA2
ENOG411DT8W	ENOG411DZBW	0.0843474025974	ATP citrate-lyase is the primary enzyme responsible for the synthesis of cytosolic acetyl-CoA used for the elongation of fatty acids and biosynthesis of isoprenoids flavonoids and malonated derivatives. May supply substrate to the cytosolic acetyl-CoA carboxylase which generates the malonyl-CoA used for the synthesis of a multitude of compounds including very long chain fatty acids and flavonoids	V-type proton ATPase subunit
ENOG411DSSB	ENOG411DXCE	0.0843472915973	angio-associated migratory cell protein-like	Binds specifically and directly to substrates containing either a simple or bipartite NLS motif. Promotes docking of import substrates to the nuclear envelope (By similarity)
ENOG411DQ3S	ENOG411DSNY	0.0843472638473	Nucleosome chromatin assembly	Splicing factor 3b subunit
ENOG411DYFG	ENOG411DYKH	0.0843466810967	vacuolar protein sorting-associated protein 11	anaphase-promoting complex subunit
ENOG411DQ34	ENOG411E1ZQ	0.0843466810967	Inherit from KOG: leucine rich repeat	DNA-dependent RNA polymerase catalyzes the transcription of DNA into RNA using the four ribonucleoside triphosphates as substrates
ENOG411DRHK	ENOG411E9VQ	0.0843463203463	Nucleolar protein	endoxyloglucan transferase
ENOG411DTT8	ENOG411DV73	0.0843463203463	starch branching enzyme	serine threonine-protein phosphatase 2A regulatory subunit B
ENOG411DS62	ENOG411DXVI	0.0843461815962	casein kinase II subunit	RNA helicase
ENOG411DQ56	ENOG411DWGY	0.084346042846	PPIases accelerate the folding of proteins (By similarity)	PPIases accelerate the folding of proteins. It catalyzes the cis-trans isomerization of proline imidic peptide bonds in oligopeptides (By similarity)
ENOG411DQPE	ENOG411DS1J	0.0843455988456	Beta-adaptin-like protein	NA
ENOG411DT8J	ENOG411DV2K	0.0843455988456	Uncharacterized protein family UPF0054	DEAD-box ATP-dependent RNA helicase
ENOG411DPUA	ENOG411DS62	0.0843454323454	S_TKc	casein kinase II subunit
ENOG411DRKQ	ENOG411DX4W	0.0843452380952	Leucyl-tRNA synthetase	Trigger factor-like
ENOG411DT08	ENOG411E3MS	0.0843452380952	glutaminyl-tRNA	Ribosomal protein L7Ae L30e S12e Gadd45 family protein
ENOG411DYMB	ENOG411DZ5X	0.0843448773449	NA	RAN GTPase-activating protein
ENOG411DPVC	ENOG411DRKQ	0.0843448773449	Acetolactate synthase small subunit	Leucyl-tRNA synthetase
ENOG411DQKM	ENOG411EMM4	0.0843445165945	Peptidyl-prolyl cis-trans	Sec23/Sec24 zinc finger
ENOG411DR7F	ENOG411DX8W	0.0843445165945	ribosome biogenesis protein	SNW domain-containing protein
ENOG411DVHU	ENOG411EKJE	0.0843444333444	Nodulin-like	calcium channel
ENOG411DSAX	ENOG411DU7F	0.0843443778444	asparagine synthetase	proline iminopeptidase
ENOG411DRZ6	ENOG411DSEI	0.0843443500944	Calreticulin	ribosomal protein
ENOG411DT36	ENOG411DT8C	0.0843437950938	domain -containing protein	Heat Shock Protein
ENOG411DRE2	ENOG411DX2N	0.0843436563437	Argonaute	PHD finger protein
ENOG411DUD3	ENOG411DURE	0.0843430735931	Rhamnose biosynthetic enzyme	Initiation factor
ENOG411DQHM	ENOG411DSQC	0.0843430735931	autophagy protein	NA
ENOG411DT28	ENOG411DWRI	0.0843429348429	Glutamate synthase	N-acetyltransferase B complex (NatB) non catalytic subunit
ENOG411DUHT	ENOG411DW6Z	0.0843427960928	Carboxylesterase family	Phosphoglycolate phosphatase
ENOG411DSAS	ENOG411DT2P	0.0843427128427	ribosome biogenesis GTPase	This protein is an auxiliary protein of DNA polymerase delta and is involved in the control of eukaryotic DNA replication by increasing the polymerase's processibility during elongation of the leading strand (By similarity)
ENOG411DU6S	ENOG411DXM6	0.0843427128427	translation initiation factor	cop9 signalosome complex subunit
ENOG411DRBE	ENOG411E00K	0.0843426638721	uridine 5-monophosphate	Aconitate hydratase
ENOG411DUHD	ENOG411E06G	0.0843423520924	ABC transporter E family member	calmodulin-binding transcription activator
ENOG411DSFJ	ENOG411DW3D	0.0843423520924	aminotransferase class I and II family protein	GDP-mannose 35-epimerase
ENOG411DSSB	ENOG411DW56	0.0843421023421	angio-associated migratory cell protein-like	dna topoisomerase
ENOG411DXIW	ENOG411E48F	0.0843416305916	replication factor C	Protein of unknown function (DUF 659)
ENOG411DQ6K	ENOG411DQMB	0.0843416305916	intron-binding protein	pescadillo
ENOG411DQEN	ENOG411DRKQ	0.0843412698413	subtilisin-like protease-like	Leucyl-tRNA synthetase
ENOG411DQAJ	ENOG411DWEF	0.0843412698413	The coatomer is a cytosolic protein complex that binds to dilysine motifs and reversibly associates with Golgi non- clathrin-coated vesicles which further mediate biosynthetic protein transport from the ER via the Golgi up to the trans Golgi network. Coatomer complex is required for budding from Golgi membranes and is essential for the retrograde Golgi-to-ER transport of dilysine-tagged proteins (By similarity)	callose synthase
ENOG411DQMI	ENOG411E0GD	0.0843412420912	fructose-bisphosphate aldolase	Aminotransferase
ENOG411DSVX	ENOG411DZR8	0.084341020091	Protein disulfide isomerase	60S ribosomal protein
ENOG411E264	ENOG411E68D	0.0843409090909	plasma membrane intrinsic protein	40s ribosomal protein
ENOG411E3SN	ENOG411E42K	0.0843406315906	60S ribosomal protein	component of the ubiquinol-cytochrome c reductase complex (complex III or cytochrome b-c1 complex) which is part of the mitochondrial respiratory chain
ENOG411DQZE	ENOG411DTRJ	0.0843405483405	Calcium-binding peroxygenase involved in the degradation of storage lipid in oil bodies. May be involved in the interaction between oil bodies and vacuoles during seed germination and in the oxylipin signaling pathways and plant defense responses. Can catalyze sulfoxidation of thiobenzamide hydroxylation of aniline	UPF0202 protein
ENOG411DRM8	ENOG411DWGN	0.0843405483405	NA	alpha-glucan water dikinase
ENOG411DV8B	ENOG411E2AQ	0.0843405205905	ACT domain-containing protein	Pfam:DUF149
ENOG411DWNV	ENOG411E44C	0.0843396880897	Transcription factor	Inherit from euNOG: DNA-binding protein-related
ENOG411DRYS	ENOG411DY2F	0.0843394660895	synthetase	Phenylalanyl-tRNA synthetase
ENOG411DQRY	ENOG411DUBS	0.0843394660895	60S ribosomal protein	gamma carbonic anhydrase
ENOG411DS2I	ENOG411DXKD	0.0843391053391	Elongation factor	Multiple inositol polyphosphate phosphatase
ENOG411DVBA	ENOG411DVSN	0.0843387445887	Tho complex subunit	RNA polymerase-associated protein RTF1
ENOG411DT8H	ENOG411DX7H	0.0843383838384	eukaryotic initiation factor	Paired amphipathic helix protein Sin3-like
ENOG411E0WJ	ENOG411E185	0.0843383838384	inorganic pyrophosphatase	Putative tRNA binding domain
ENOG411DUYS	ENOG411DVJ9	0.0843381340881	Exosome complex	beta-catenin-like protein
ENOG411E2MH	ENOG411E36W	0.0843381340881	histidine-containing phosphotransfer protein	Activator of Hsp90 ATPase N-terminal
ENOG411DR00	ENOG411E0JW	0.084338023088	Component of the eukaryotic translation initiation factor 3 (eIF-3) complex (By similarity)	Nop53 (60S ribosomal biogenesis)
ENOG411E06A	ENOG411E0KT	0.0843376623377	Ribonuclease	auxin-induced protein
ENOG411DX5U	ENOG411E0HW	0.0843373015873	pheophorbide a oxygenase	ribosomal protein S2
ENOG411DQI2	ENOG411DWA7	0.0843373015873	nuclear pore complex protein Nup205-like	exocyst complex component
ENOG411DQBP	ENOG411DT02	0.0843373015873	Succinyl-coa ligase	chaperone protein
ENOG411DQ7S	ENOG411DSTP	0.0843373015873	AP-4 complex subunit	Guanine nucleotide-binding protein-like 3
ENOG411DS36	ENOG411DWEV	0.0843372322122	trafficking protein particle complex subunit 8-like	The proteasome is a multicatalytic proteinase complex which is characterized by its ability to cleave peptides with Arg Phe Tyr Leu and Glu adjacent to the leaving group at neutral or slightly basic pH. The proteasome has an ATP-dependent proteolytic activity (By similarity)
ENOG411DVXB	ENOG411EKM5	0.0843369408369	Vacuolar protein sorting-associated protein	CLASP N terminal
ENOG411DURE	ENOG411DV99	0.0843366633367	Initiation factor	malate synthase
ENOG411DRK2	ENOG411DSUR	0.0843365800866	Chlorophyll A-B binding protein	Dihydrolipoyllysine-residue acetyltransferase component 3 of pyruvate dehydrogenase complex
ENOG411DR3T	ENOG411E0XZ	0.084336552336600007	Nucleolar protein	Exosome complex
ENOG411DPVX	ENOG411DT9M	0.0843362193362	dihydrolipoyl dehydrogenase	delta(35)delta(24)-dienoyl-coa isomerase
ENOG411DVDX	ENOG411DWFM	0.0843351370851	ubiquitin carboxyl-terminal hydrolase	DNA replication licensing factor
ENOG411DSW9	ENOG411DY1S	0.084334970585	acetolactate synthase	signal recognition particle
ENOG411DUVZ	ENOG411E0ZK	0.0843347763348	synthetase	Destroys radicals which are normally produced within the cells and which are toxic to biological systems (By similarity)
ENOG411DUYC	ENOG411DY9T	0.0843346375846	developmentally regulated	NDH shuttles electrons from NAD(P)H plastoquinone via FMN and iron-sulfur (Fe-S) centers to quinones in the photosynthetic chain and possibly in a chloroplast respiratory chain. The immediate electron acceptor for the enzyme in this species is believed to be plastoquinone. Couples the redox reaction to proton translocation and thus conserves the redox energy in a proton gradient (By similarity)
ENOG411DTK4	ENOG411EKHV	0.0843334443334	AT hook motif domain containing protein expressed	SRA
ENOG411DXSW	ENOG411DZG5	0.0843330558331	Is associated with a DNA binding complex that binds to the G box a well-characterized cis-acting DNA regulatory element found in plant genes	Riboflavin synthase
ENOG411DRZA	ENOG411E2QA	0.0843330558331	Catalyzes the interconversion of methylthioribose-1- phosphate (MTR-1-P) into methylthioribulose-1-phosphate (MTRu-1-P) (By similarity)	SKP1-like protein
ENOG411DS4X	ENOG411EMG8	0.0843325840826	Protein of unknown function (DUF3082)	37 kDa inner envelope membrane protein
ENOG411DTRY	ENOG411DW0R	0.0843325840826	Transcription factor	Regulator of chromosome condensation (RCC1) repeat
ENOG411E4FQ	ENOG411EMN8	0.0843324730825	Eukaryotic protein of unknown function (DUF842)	Lactoylglutathione lyase
ENOG411DSXD	ENOG411DYC3	0.0843324730825	Ribosome 60S biogenesis N-terminal	60S ribosomal protein
ENOG411DRGG	ENOG411DRSR	0.0843315295815	dnaJ homolog subfamily C member	seryl-trna synthetase
ENOG411DR7F	ENOG411E0YK	0.0843315018315	ribosome biogenesis protein	60S ribosomal protein L16
ENOG411DUCK	ENOG411DZJC	0.0843311410811	dihydrolipoyl dehydrogenase	proteasome assembly chaperone
ENOG411DZE4	ENOG411E7E3	0.084331030081	MATE efflux family protein 4 chloroplastic-like	NA
ENOG411DQJZ	ENOG411DUN9	0.0843306693307	protein transport protein sec61	alphavirus core protein family
ENOG411DRV0	ENOG411DSM2	0.0843304473304	Dehydrogenase	glycerol-3-phosphate dehydrogenase NAD
ENOG411DPRU	ENOG411DR2Z	0.0843303640804	secretory carrier-associated membrane protein	NA
ENOG411DRGG	ENOG411DUHE	0.0843302808303	dnaJ homolog subfamily C member	Tho complex subunit
ENOG411DQRI	ENOG411DR3T	0.0843301698302	RED-like protein N-terminal region	Nucleolar protein
ENOG411DWQ5	ENOG411DX5K	0.0843300865801	DNA-dependent RNA polymerase catalyzes the transcription of DNA into RNA using the four ribonucleoside triphosphates as substrates	phagocytic receptor
ENOG411DR54	ENOG411DX6W	0.0843298368298	interconversion of serine and glycine (By similarity)	Serine threonine protein phosphatase 2A 55 kDa regulatory subunit B
ENOG411DRNE	ENOG411DXBJ	0.0843293650794	auxin-induced protein	Inositol monophosphatase
ENOG411DQIG	ENOG411DVVT	0.0843293373293	PRP38 family	pyruvate dehydrogenase E1 component
ENOG411E2N7	ENOG411E77K	0.0843292263292	ribosomal protein L24	60S acidic ribosomal protein
ENOG411DQNW	ENOG411DSBB	0.0843290875791	efflux antiporter	eukaryotic translation initiation factor 2
ENOG411DSK3	ENOG411E74P	0.084329004329	60S ribosomal protein	defensin-like protein
ENOG411DPN2	ENOG411DSUW	0.0843286158286	domain-containing protein	NA
ENOG411DYBS	ENOG411E0ZW	0.0843282550783	PWI domain	zinc finger
ENOG411DQBT	ENOG411DUZE	0.0843280885781	WD-40 repeat-containing protein	Serine threonine-protein kinase
ENOG411DZH3	ENOG411DZT9	0.0843279498279	Isoflavone reductase	sulfurtransferase
ENOG411DQ73	ENOG411DWYQ	0.0843279220779	Phi-1 protein	60S ribosomal protein
ENOG411DQX5	ENOG411DSAR	0.0843279220779	Ribosome biogenesis protein BMS1	OST3 OST6 family protein
ENOG411DT7J	ENOG411DVWN	0.0843277555778	transcription initiation factor TFIID subunit	glucosidase 2 subunit beta-like
ENOG411DUKN	ENOG411EKG3	0.0843277417027	argininosuccinate lyase	This protein plays a role in synthesis of starch. It catalyzes the synthesis of the activated glycosyl donor ADP- glucose from Glc-1-P and ATP
ENOG411DSG9	ENOG411DXZD	0.0843272005772	4-hydroxy-3-methylbut-2-en-1-yl diphosphate	nicotinate
ENOG411DUCV	ENOG411DWI8	0.0843272005772	phosphatase 2C	dehydratase
ENOG411DRTA	ENOG411E0KH	0.0843270618271	3-hydroxyisobutyryl-CoA hydrolase-like protein	Adenylate cyclase
ENOG411DUA2	ENOG411E5TI	0.0843268398268	Component of the eukaryotic translation initiation factor 3 (eIF-3) complex which is involved in protein synthesis and together with other initiation factors stimulates binding of mRNA and methionyl-tRNAi to the 40S ribosome (By similarity)	60S acidic ribosomal protein
ENOG411DVVU	ENOG411DWVW	0.0843267010767	phosphatase IMPL2	Nudix hydrolase
ENOG411DSSQ	ENOG411DZYN	0.0843267010767	helicase	Conserved oligomeric Golgi complex subunit
ENOG411DTNM	ENOG411E3KJ	0.0843263125763	UDP-sulfoquinovose synthase	Electron carrier protein. The oxidized form of the cytochrome c heme group can accept an electron from the heme group of the cytochrome c1 subunit of cytochrome reductase. Cytochrome c then transfers this electron to the cytochrome oxidase complex the final protein carrier in the mitochondrial electron-transport chain (By similarity)
ENOG411DXTQ	ENOG411EKK2	0.0843260905761	NA	protein TRIGALACTOSYLDIACYLGLYCEROL 3 chloroplastic-like
ENOG411DRGJ	ENOG411DZS3	0.0843255910756	Translocase of chloroplast	strictosidine synthase
ENOG411DUEW	ENOG411E44I	0.0843253968254	Spt20 family	DNA-directed RNA polymerases I II and III
ENOG411DPRV	ENOG411DR1Q	0.0843253968254	rRNA-processing protein FCF1 homolog	Utp21 specific WD40 associated putative domain
ENOG411DQA0	ENOG411DTKX	0.0843253413253	lysosomal beta glucosidase-like	aspartic proteinase
ENOG411DS05	ENOG411DW5R	0.0843251470751	tyrosyl-tRNA synthetase	5-3 exoribonuclease
ENOG411DRT1	ENOG411DUWN	0.0843251193251	calmodulin binding protein	Pentatricopeptide repeat-containing protein
ENOG411DTNN	ENOG411E09F	0.084325036075	helicase	Domain of unknown function (DUF3535)
ENOG411DQYV	ENOG411DRWE	0.0843248222366	eukaryotic translation initiation factor 2	Guanylate-binding protein C-terminal domain
ENOG411DUPC	ENOG411DX6K	0.0843246753247	26S proteasome non-ATPase regulatory subunit	Enhancer of
ENOG411DRT4	ENOG411DUFP	0.0843246753247	ribosome production factor	U3 small nucleolar RNA-associated protein
ENOG411DQA2	ENOG411DTDF	0.0843243145743	ribosomal protein L19	mitochondrial uncoupling protein
ENOG411DTHX	ENOG411DVET	0.0843243145743	Aspartyl-tRNA synthetase	NA
ENOG411DQNK	ENOG411DW4W	0.0843243145743	conserved oligomeric Golgi complex	NA
ENOG411DPRU	ENOG411E0E3	0.0843236763237	secretory carrier-associated membrane protein	Hydrolyzes glycerol-phospholipids at the terminal phosphodiesteric bond (By similarity)
ENOG411DSSB	ENOG411DSZ2	0.0843235930736	angio-associated migratory cell protein-like	Stores iron in a soluble non-toxic readily available form. Important for iron homeostasis (By similarity)
ENOG411DUEC	ENOG411DVFJ	0.0843235930736	Pyruvate decarboxylase	Histone deacetylase
ENOG411DS0P	ENOG411DVXF	0.0843235930736	FGGY family of carbohydrate kinases C-terminal domain	thiol methyltransferase
ENOG411DRTM	ENOG411DUTJ	0.0843234265734	Dehydrogenase	Translin family
ENOG411DRSV	ENOG411DT4K	0.0843232323232	The proteasome is a multicatalytic proteinase complex which is characterized by its ability to cleave peptides with Arg Phe Tyr Leu and Glu adjacent to the leaving group at neutral or slightly basic pH. The proteasome has an ATP-dependent proteolytic activity	acyl-CoA dehydrogenase
ENOG411DR9Q	ENOG411DSW4	0.0843232323232	zinc finger CCCH domain-containing protein	Programmed cell death
ENOG411DV3U	ENOG411DWZT	0.0843230935731	ATP-dependent RNA helicase	microfibrillar-associated protein
ENOG411DQ8H	ENOG411DQJ6	0.0843229270729	DNA damage-binding protein	Complex I intermediate-associated protein 30 (CIA30)
ENOG411DZVS	ENOG411E049	0.0843224728488	ribosomal protein	Subunit 17 of Mediator complex
ENOG411DQPH	ENOG411EKHW	0.0843223720724	IF-3 binds to the 30S ribosomal subunit and shifts the equilibrum between 70S ribosomes and their 50S and 30S subunits in favor of the free subunits thus enhancing the availability of 30S subunits on which protein synthesis initiation begins (By similarity)	Pfam:YDG_SRA
ENOG411DWUV	ENOG411DXFT	0.084321983572	Pentatricopeptide repeat-containing protein	DNA-directed RNA Polymerase II
ENOG411E0IJ	ENOG411E1AP	0.0843218170718	Nuclear transcription factor Y subunit	VHS domain-containing protein
ENOG411DUC9	ENOG411E3SI	0.0843217893218	May be involved in pre-mRNA splicing (By similarity)	40s ribosomal protein
ENOG411DUC9	ENOG411DV6D	0.0843214285714	May be involved in pre-mRNA splicing (By similarity)	Pentatricopeptide repeat-containing protein
ENOG411DRE5	ENOG411DT7F	0.0843214285714	stromal cell-derived factor	exocyst complex component
ENOG411DQF8	ENOG411E3EP	0.0843210678211	Potassium channel	prefoldin subunit
ENOG411DSWG	ENOG411DTMP	0.0843210678211	Phenylalanyl-tRNA synthetase beta	Superkiller viralicidic activity 2-like
ENOG411DS8V	ENOG411DTNM	0.0843207070707	Catalyzes the conversion of inosine 5'-phosphate (IMP) to xanthosine 5'-phosphate (XMP) the first committed and rate- limiting step in the de novo synthesis of guanine nucleotides and therefore plays an important role in the regulation of cell growth (By similarity)	UDP-sulfoquinovose synthase
ENOG411DRU2	ENOG411DT0J	0.0843207070707	expressed protein	chromatin-remodeling complex ATPase
ENOG411DUK0	ENOG411E0D8	0.0843205405705	threonine synthase	glycosyl hydrolase family 3 protein
ENOG411E4W9	ENOG411E77K	0.0843203463203	U6 snRNA-associated Sm-like protein	60S acidic ribosomal protein
ENOG411DPT0	ENOG411EKIF	0.0843200688201	phosphoserine aminotransferase	serine threonine-protein phosphatase
ENOG411DUQ4	ENOG411E5WS	0.0843196248196	Part of the twin-arginine translocation (Tat) system that transports large folded proteins containing a characteristic twin-arginine motif in their signal peptide across the thylakoid membrane. Involved in delta pH-dependent protein transport required for chloroplast development especially thylakoid membrane formation. TATC and TATB mediate precursor recognition whereas TATA facilitates translocation	Cytochrome b-c1 complex subunit
ENOG411DV1I	ENOG411E72R	0.0843187645688	Leo1-like protein	40S ribosomal protein S29
ENOG411DR59	ENOG411DTFQ	0.0843187645688	Protein BCCIP homolog	Heat Shock Protein
ENOG411DQGM	ENOG411DQZB	0.0843186119436	Endoglucanase	Component of the ubiquinol-cytochrome c reductase complex (complex III or cytochrome b-c1 complex) which is a respiratory chain that generates an electrochemical potential coupled to ATP synthesis (By similarity)
ENOG411DPZU	ENOG411DWQ5	0.0843185425685	dnaJ homolog subfamily C member	DNA-dependent RNA polymerase catalyzes the transcription of DNA into RNA using the four ribonucleoside triphosphates as substrates
ENOG411DRDP	ENOG411DT2P	0.0843181818182	Ribosome maturation protein	This protein is an auxiliary protein of DNA polymerase delta and is involved in the control of eukaryotic DNA replication by increasing the polymerase's processibility during elongation of the leading strand (By similarity)
ENOG411DTG7	ENOG411DTJJ	0.0843175713176	serine threonine-protein phosphatase 2A 65 kDa regulatory subunit A	CCR4-NOT transcription complex subunit
ENOG411DWD0	ENOG411DZ3D	0.0843173215673	26s proteasome regulatory subunit	UDP-glucose 6-dehydrogenase
ENOG411DT7V	ENOG411DVFG	0.0843170995671	serine carboxypeptidase-like	deoxyribonuclease
ENOG411DSUX	ENOG411DW8Z	0.0843170995671	ATP-citrate synthase beta chain protein	DNA gyrase subunit B chloroplastic
ENOG411DQ3U	ENOG411DTZT	0.0843167388167	succinate dehydrogenase	methyltransferase
ENOG411DS96	ENOG411DX5N	0.0843166000666	AP-4 complex subunit	Histone deacetylation protein Rxt3
ENOG411DR9B	ENOG411DZCI	0.0843156565657	phosphoenolpyruvate carboxylase	rRNA processing
ENOG411DQ3R	ENOG411DWGQ	0.0843154704772	Protein arginine n-methyltransferase	Essential component of the PAM complex a complex required for the translocation of transit peptide-containing proteins from the inner membrane into the mitochondrial matrix in an ATP-dependent manner (By similarity)
ENOG411DVTF	ENOG411E343	0.0843149350649	Chlorophyll A-B binding protein	NADH dehydrogenase ubiquinone 1 alpha subcomplex subunit
ENOG411DQ8U	ENOG411DSIX	0.0843149350649	Ctc-interacting domain	NEDD8 ultimate buster
ENOG411DQNW	ENOG411DTN4	0.0843145824763	efflux antiporter	The proteasome is a multicatalytic proteinase complex which is characterized by its ability to cleave peptides with Arg Phe Tyr Leu and Glu adjacent to the leaving group at neutral or slightly basic pH. The proteasome has an ATP-dependent proteolytic activity
ENOG411DPNW	ENOG411DTZD	0.0843145743146	peroxiredoxin activity	The glycine cleavage system catalyzes the degradation of glycine (By similarity)
ENOG411DVUM	ENOG411DZFU	0.0843143523144	Coatomer subunit	topless-related protein 4-like
ENOG411DR6H	ENOG411E3BJ	0.0843142968143	ribosomal protein	nascent polypeptide-associated complex subunit alpha-like protein
ENOG411DRHX	ENOG411DSTZ	0.0843142135642	pyruvate dehydrogenase E1 component subunit	ribosomal protein
ENOG411DPZ4	ENOG411DUDZ	0.0843138887257	structural maintenance of chromosomes protein	Cell division cycle protein 48 homolog
ENOG411DR84	ENOG411DUP7	0.0843138528139	Eukaryotic peptide chain release factor subunit	The proteasome is a multicatalytic proteinase complex which is characterized by its ability to cleave peptides with Arg Phe Tyr Leu and Glu adjacent to the leaving group at neutral or slightly basic pH. The proteasome has an ATP-dependent proteolytic activity (By similarity)
ENOG411DUIS	ENOG411DZT1	0.0843134920635	T-complex protein 1 subunit	Coronatine-insensitive protein
ENOG411DW8Q	ENOG411DWV0	0.0843134920635	Removes the N-terminal methionine from nascent proteins (By similarity)	ATP phosphoribosyl transferase
ENOG411DVSE	ENOG411E2DP	0.0843134920635	eukaryotic peptide chain release factor GTP-binding subunit	SnRK1-interacting protein 1
ENOG411DSKT	ENOG411DSQC	0.0843131313131	26S proteasome non-atpase regulatory subunit	NA
ENOG411DQ3B	ENOG411DTHT	0.0843131035631	Pentatricopeptide repeat-containing protein	methyl-CpG-binding domain-containing protein 9-like
ENOG411DT08	ENOG411DT89	0.084312950938	glutaminyl-tRNA	protein transport protein Sec24-like
ENOG411DSRW	ENOG411DT9P	0.0843129093129	glutamine phosphoribosylpyrophosphate amidotransferase	Catalyzes the oxidative decarboxylation of 6- phosphogluconate to ribulose 5-phosphate and CO(2) with concomitant reduction of NADP to NADPH (By similarity)
ENOG411DW7Y	ENOG411DY52	0.0843128815629	heat stress transcription factor	SNF2 family N-terminal domain
ENOG411DQ5H	ENOG411DX3P	0.0843128538129	PI3Kc	Vacuolar protein sorting-associated protein
ENOG411DSW4	ENOG411E1BT	0.084312049062	Programmed cell death	nucleotide-sensitive chloride conductance regulator
ENOG411DSK3	ENOG411DZQZ	0.0843119103119	60S ribosomal protein	pre-rRNA-processing protein TSR1
ENOG411DU25	ENOG411DY53	0.0843116328116	mRNA turnover protein 4	cop9 signalosome complex subunit
ENOG411DQE6	ENOG411DVGN	0.084310966811	Pfam:Trs120	60S ribosomal export protein
ENOG411DRWE	ENOG411DS20	0.0843108003108	Guanylate-binding protein C-terminal domain	ATP-dependent zinc metalloprotease FTSH
ENOG411DVEM	ENOG411E41J	0.0843107864358	proton pump interactor	60S ribosomal protein
ENOG411DRM9	ENOG411DUF7	0.0843106060606	FAD binding domain	signal recognition particle 54 kDa protein
ENOG411DU3I	ENOG411DV91	0.0843102453102	Plastidic ATP	NADH dehydrogenase (ubiquinone) flavoprotein 2
ENOG411DQBZ	ENOG411DRE6	0.0843098845599	Transketolase	ADP-ribosylation factor
ENOG411DTV2	ENOG411DXBT	0.0843098568099	Involved in the biogenesis of the 60S ribosomal subunit (By similarity)	60S ribosomal protein
ENOG411DU0E	ENOG411E4V5	0.0843096348096	DDB1- and CUL4-associated factor homolog	60S ribosomal protein
ENOG411DQPK	ENOG411E3SN	0.0843095238095	Superkiller viralicidic activity 2-like	60S ribosomal protein
ENOG411DR6K	ENOG411DZRD	0.0843095238095	vacuolar protein sorting-associated protein 52	40s ribosomal protein
ENOG411DTYB	ENOG411DWJN	0.0843095238095	Maf-like protein	NA
ENOG411DRGN	ENOG411DSVX	0.0843093850594	THO complex subunit 5	Protein disulfide isomerase
ENOG411DUVR	ENOG411DZ0S	0.0843091630592	Clathrin assembly protein	early-responsive to dehydration 4
ENOG411DSB6	ENOG411DSVP	0.0843091630592	UPF0760 protein	Small nuclear ribonucleoprotein
ENOG411DQVA	ENOG411DS7N	0.0843091353091	Dienelactone hydrolase family protein	Glycyl-tRNA synthetase
ENOG411DQJC	ENOG411DX5Y	0.0843088023088	PCI domain-containing protein	EH domain-containing protein
ENOG411DTJM	ENOG411DX8J	0.0843082930142	Actin-related protein	filament-like plant protein
ENOG411DXMC	ENOG411E4SY	0.0843080808081	DEAD-box ATP-dependent RNA helicase	Small nuclear ribonucleoprotein
ENOG411DRK5	ENOG411DZ3D	0.0843080808081	pentatricopeptide repeat-containing protein At1g80270	UDP-glucose 6-dehydrogenase
ENOG411DQ6Z	ENOG411DS36	0.0843078310578	pre-mRNA-processing-splicing factor	trafficking protein particle complex subunit 8-like
ENOG411DUCY	ENOG411DW4W	0.0843077200577	high mobility group	NA
ENOG411DZ53	ENOG411E0P4	0.0843077200577	dihydrolipoyllysine-residue succinyltransferase component of 2-oxoglutarate dehydrogenase complex	cyclin H
ENOG411DUTU	ENOG411DW0X	0.0843076923077	Isocitrate dehydrogenase	Snf1-related protein kinase
ENOG411DR1J	ENOG411DSUZ	0.0843074703075	Betaine aldehyde dehydrogenase	This protein promotes the GTP-dependent binding of aminoacyl-tRNA to the A-site of ribosomes during protein biosynthesis (By similarity)
ENOG411DUB1	ENOG411DYBQ	0.0843073593074	3-oxoacyl- acyl-carrier-protein synthase	Zinc-binding dehydrogenase
ENOG411DSAC	ENOG411DX31	0.0843073315573	V-type proton ATPase subunit	DEAD-box ATP-dependent RNA helicase
ENOG411DZHJ	ENOG411E2QG	0.084306998557	mitochondrial-processing peptidase subunit	ribosomal protein S15a
ENOG411DQBV	ENOG411DSYQ	0.084306998557	Prolyl-tRNA	protease
ENOG411DURT	ENOG411DZYR	0.084305971806	Protein CWC15 homolog	DnaJ homolog subfamily C
ENOG411DQF9	ENOG411DSMD	0.084305957931	annexin D4-like	Sugar carrier protein
ENOG411DUEU	ENOG411EM7X	0.0843059163059	lysyl-trna synthetase	3-dehydroquinate synthase
ENOG411DPUB	ENOG411DQ4R	0.0843059163059	60S ribosomal protein	Mediator complex subunit 23
ENOG411DSF6	ENOG411DZBW	0.0843059163059	Ribosome biogenesis protein bop1	V-type proton ATPase subunit
ENOG411DRTP	ENOG411DT3C	0.0843055555556	One of the components of the core antenna complex of photosystem II. It binds chlorophyll and helps catalyze the primary light-induced photochemical processes of photosystem II (By similarity)	GDT1-like protein 2
ENOG411DUVZ	ENOG411DXQ1	0.0843048063048	synthetase	Coiled-coil domain-containing protein
ENOG411DXQY	ENOG411E6Q3	0.0843044733045	The proteasome is a multicatalytic proteinase complex which is characterized by its ability to cleave peptides with Arg Phe Tyr Leu and Glu adjacent to the leaving group at neutral or slightly basic pH. The proteasome has an ATP-dependent proteolytic activity	Binds 16S rRNA required for the assembly of 30S particles (By similarity)
ENOG411DWPA	ENOG411DYXU	0.0843042235542	prolyl 4-hydroxylase	Sec20
ENOG411DVWX	ENOG411E1TZ	0.0843041125541	Transducin beta-like protein	ribosomal protein L17
ENOG411E0RE	ENOG411E407	0.084303973804	NA	ribosomal protein
ENOG411DR00	ENOG411DZS4	0.0843036130536	Component of the eukaryotic translation initiation factor 3 (eIF-3) complex (By similarity)	Translation initiation factor eIF-2B
ENOG411DPR9	ENOG411DWS7	0.0843035020535	DNA-directed RNA polymerase	defective in exine formation
ENOG411DU7C	ENOG411DVYW	0.0843033910534	CHZ	Inherit from KOG: Nuclear factor related to kappaB binding protein
ENOG411DZ6W	ENOG411E0A1	0.0843033910534	KH domain-containing protein	K01190 beta-galactosidase EC 3.2.1.23
ENOG411DSBB	ENOG411DT9A	0.0843033910534	eukaryotic translation initiation factor 2	cullin 4
ENOG411E4HU	ENOG411E6AF	0.0843033633034	Encodes a protein DOMINO1 that belongs to a plant-specific gene family sharing a common motif present in the tomato DEFECTIVE CHLOROPLASTS AND LEAVES (LeDCL) protein. DOMINO1 is located in the nucleus. Arabidopsis embryos carrying the domino1 mutation grow slowly in comparison with wild type embryos and reach only the globular stage at desiccation. The primary defect of the mutation at the cellular level is the large size of the nucleolus that can be observed soon after fertilization in the nuclei of both the embryo and the endosperm. DOMINO1 might have a role in ribosome biogenesis and in determining the rate of cell division	expressed protein
ENOG411DSMW	ENOG411E7HE	0.0843031045752	Mitochondrial GTPase involved in mitochondrial trafficking (By similarity)	NADH dehydrogenase ubiquinone 1 beta subcomplex subunit
ENOG411DPSJ	ENOG411E4BC	0.0843030858031	glucan endo-1-3-beta-glucosidase	Protease inhibitor/seed storage/LTP family
ENOG411DR1W	ENOG411E2VZ	0.084303030303	bifunctional dihydroflavonol 4-reductase flavanone	C2 domain
ENOG411DUGJ	ENOG411DVPP	0.084303030303	heterogeneous nuclear ribonucleoprotein	ATP-dependent Clp protease ATP-binding subunit
ENOG411DPXF	ENOG411DVVA	0.084303030303	serine threonine-protein kinase	zinc finger
ENOG411DQ7S	ENOG411DWA7	0.0843028915529	AP-4 complex subunit	exocyst complex component
ENOG411DQCK	ENOG411DY4J	0.0843023088023	NA	splicing factor 3A subunit
ENOG411DPRF	ENOG411DQSP	0.0843023088023	MKI67 FHA domain-interacting nucleolar phosphoprotein-like	40S ribosomal protein S6
ENOG411DW24	ENOG411DYMD	0.0843018990813	SWIB	RNase H domain-containing protein
ENOG411DUGG	ENOG411DXVE	0.0843015873016	phenylalanyl-tRNA synthetase alpha	ubiquitin carboxyl-terminal hydrolase
ENOG411DR7Y	ENOG411DTXE	0.0843015318015	RNA-binding protein	F-box protein
ENOG411DTGI	ENOG411DUIC	0.084300976801	Domain of unknown function (DUF3458)	chorismate mutase
ENOG411DTS6	ENOG411E0YD	0.084300976801	acetylornithine	RNA-binding protein
ENOG411DQYF	ENOG411DSK2	0.0843008658009	DEK C terminal domain	ATP-dependent Clp protease proteolytic subunit
ENOG411DU5G	ENOG411DU8M	0.0843007270507	Tetratricopeptide repeat protein	dynamin-related protein
ENOG411DVU4	ENOG411E319	0.0843006160506	RNA polymerase II C-terminal domain phosphatase-like	Multiprotein-bridging factor
ENOG411DPY1	ENOG411DUKP	0.0843006160506	Granule-bound starch synthase	gtp-binding protein
ENOG411DY9T	ENOG411E2UM	0.0843005050505	NDH shuttles electrons from NAD(P)H plastoquinone via FMN and iron-sulfur (Fe-S) centers to quinones in the photosynthetic chain and possibly in a chloroplast respiratory chain. The immediate electron acceptor for the enzyme in this species is believed to be plastoquinone. Couples the redox reaction to proton translocation and thus conserves the redox energy in a proton gradient (By similarity)	40S ribosomal protein S24
ENOG411DSFE	ENOG411DYBM	0.0843001720502	The coatomer is a cytosolic protein complex that binds to dilysine motifs and reversibly associates with Golgi non- clathrin-coated vesicles which further mediate biosynthetic protein transport from the ER via the Golgi up to the trans Golgi network. Coatomer complex is required for budding from Golgi membranes and is essential for the retrograde Golgi-to-ER transport of dilysine-tagged proteins (By similarity)	MATH domain-containing protein
ENOG411DQB1	ENOG411DWFM	0.0843001443001	40S ribosomal protein S3a	DNA replication licensing factor
ENOG411DQ3S	ENOG411DTGU	0.0842998667999	Nucleosome chromatin assembly	Phospholipase A-2-activating
ENOG411DW4W	ENOG411E1HV	0.0842996170496	NA	NA
ENOG411DS96	ENOG411DSE5	0.0842991730492	AP-4 complex subunit	protein SEC13 homolog
ENOG411DPRH	ENOG411DT1R	0.0842991452991	50S ribosomal protein L5	Chlorophyll a-b binding protein
ENOG411DQZE	ENOG411DSTZ	0.0842989232989	Calcium-binding peroxygenase involved in the degradation of storage lipid in oil bodies. May be involved in the interaction between oil bodies and vacuoles during seed germination and in the oxylipin signaling pathways and plant defense responses. Can catalyze sulfoxidation of thiobenzamide hydroxylation of aniline	ribosomal protein
ENOG411DTCA	ENOG411DWD0	0.0842988540445	Frigida-like protein	26s proteasome regulatory subunit
ENOG411DV67	ENOG411DVTB	0.0842985625486	ABC transporter F family member	structural maintenance of chromosomes protein
ENOG411DQMZ	ENOG411DSAX	0.0842983405483	ABC transporter F family member	asparagine synthetase
ENOG411DSTC	ENOG411DV67	0.0842983405483	Translocon at the outer membrane of chloroplasts	ABC transporter F family member
ENOG411DQEN	ENOG411DTYH	0.0842982850483	subtilisin-like protease-like	Rubisco LSMT substrate-binding
ENOG411DQ2G	ENOG411DUW9	0.084297979798	Vesicle-fusing	Exosome complex component
ENOG411DUNR	ENOG411DXGT	0.084297979798	leucine aminopeptidase	serine-threonine kinase receptor-associated
ENOG411DSSY	ENOG411DY1C	0.084297952048	UBA and UBX domain-containing protein	polypyrimidine tract-binding protein
ENOG411DRE7	ENOG411DT7J	0.0842975810739	kinase family	transcription initiation factor TFIID subunit
ENOG411DRIN	ENOG411DVXP	0.0842975341652	Protein CLP1 homolog	MA3 domain-containing protein
ENOG411DV6W	ENOG411DZRD	0.0842971925735	NADH dehydrogenase ubiquinone iron-sulfur protein 8	40s ribosomal protein
ENOG411DR9V	ENOG411DYFR	0.0842971195471	pectinesterase	Protochlorophyllide reductase
ENOG411DQGM	ENOG411DWMA	0.0842968183777	Endoglucanase	NA
ENOG411DPN2	ENOG411DQUH	0.0842963425463	domain-containing protein	N(alpha)-acetyltransferase 16 NatA auxiliary
ENOG411DZ74	ENOG411DZQZ	0.0842962217521	ribosomal L1 domain-containing protein	pre-rRNA-processing protein TSR1
ENOG411DRK6	ENOG411DV3U	0.0842961760462	CDK5RAP3-like	ATP-dependent RNA helicase
ENOG411DQPE	ENOG411DQUC	0.0842961760462	Beta-adaptin-like protein	tRNA (adenine-N(1)-)-methyltransferase non-catalytic subunit
ENOG411DWWT	ENOG411DWXK	0.0842961760462	Phosphopantothenoylcysteine decarboxylase	luminal-binding protein
ENOG411DQDB	ENOG411EMPK	0.0842958152958	PsaA and PsaB bind P700 the primary electron donor of photosystem I (PSI) as well as the electron acceptors A0 A1 and FX. PSI is a plastocyanin-ferredoxin oxidoreductase converting photonic excitation into a charge separation which transfers an electron from the donor P700 chlorophyll pair to the spectroscopically characterized acceptors A0 A1 FX FA and FB in turn. Oxidized P700 is reduced on the lumenal side of the thylakoid membrane by plastocyanin (By similarity)	DNA gyrase subunit A
ENOG411DX3N	ENOG411E55D	0.0842953157953	pre-mRNA-processing factor	NA
ENOG411DS7M	ENOG411DUMH	0.0842953157953	tRNA pseudouridine synthase	transport) protein
ENOG411DR8X	ENOG411DT6Y	0.0842950937951	CCAAT enhancer-binding protein	Vacuolar protein sorting-associated protein
ENOG411DS7V	ENOG411DUSM	0.0842950937951	acyl-coenzyme A oxidase	KH domain-containing protein
ENOG411DRTV	ENOG411DU7F	0.0842948440448	Sulfite reductase	proline iminopeptidase
ENOG411DTWY	ENOG411EM33	0.0842947330447	V-type proton ATPase catalytic subunit	La protein
ENOG411DW1K	ENOG411DXHX	0.0842943722944	KISc	DNA replication licensing factor
ENOG411DV19	ENOG411DZ6W	0.0842942335442	Staphylococcal nuclease domain-containing protein	KH domain-containing protein
ENOG411DV8Z	ENOG411DVWJ	0.0842939282939	U3 small nucleolar RNA-associated protein 10	RNA-binding protein
ENOG411DQ1Q	ENOG411DV8Z	0.0842932900433	udp-glucuronic acid decarboxylase	U3 small nucleolar RNA-associated protein 10
ENOG411DSME	ENOG411DUN1	0.0842928444105	NA	Ribosome biogenesis protein WDR12 homolog
ENOG411DTBJ	ENOG411DX5F	0.0842927503353	Aldolase	chromodomain-helicase-DNA-binding protein 1-like
ENOG411DUDA	ENOG411DX07	0.0842922910423	WD-40 repeat-containing protein	Protein disulfide isomerase
ENOG411DTUH	ENOG411DYXD	0.084292041292	Isoleucyl-tRNA synthetase	26S proteasome non-ATPase regulatory subunit
ENOG411E1VX	ENOG411E2XY	0.0842915277533	cellular response to redox state	NifU-like protein 1
ENOG411DXA4	ENOG411E0FP	0.0842915001665	Aldehyde dehydrogenase	NA
ENOG411DSIW	ENOG411DV8A	0.0842911255411	T-complex protein 1 subunit delta	ZnF_BED
ENOG411DQ4D	ENOG411E26X	0.0842907647908	Converts stearoyl-ACP to oleoyl-ACP by introduction of a cis double bond between carbons Delta(9) and Delta(10) of the acyl chain	nadph-dependent thioredoxin reductase
ENOG411DPMY	ENOG411DR23	0.0842904040404	ras-related protein	cytochrome P450
ENOG411DU7J	ENOG411DYQJ	0.0842904040404	Nucleolar protein	Nucleolar proteinNop52 containing protein
ENOG411DV19	ENOG411DWMV	0.0842904040404	Staphylococcal nuclease domain-containing protein	Pfam:DUF185
ENOG411DQ3B	ENOG411DX7H	0.0842901542902	Pentatricopeptide repeat-containing protein	Paired amphipathic helix protein Sin3-like
ENOG411DSER	ENOG411DSXD	0.08428996004	guanylate kinase	Ribosome 60S biogenesis N-terminal
ENOG411DQ4F	ENOG411E4V6	0.0842897919074	ribosomal protein S1	DJ-1/PfpI family
ENOG411DQ6Z	ENOG411E0P4	0.0842896825397	pre-mRNA-processing-splicing factor	cyclin H
ENOG411DS3D	ENOG411DWWA	0.0842896825397	Valyl tRNA synthetase tRNA binding arm	Translocase of chloroplast
ENOG411DTJW	ENOG411DXDA	0.0842896825397	Regulatory-associated protein of	NA
ENOG411DR15	ENOG411DRM6	0.0842896825397	NADH dehydrogenase ubiquinone 1 alpha subcomplex subunit	Signal recognition particle
ENOG411DXQ2	ENOG411DZXG	0.0842893217893	NA	Dedicator of cytokinesis protein
ENOG411DVBS	ENOG411DWME	0.0842891830392	inactive purple acid phosphatase	Succinyl-CoA ligase
ENOG411DSI5	ENOG411DYTX	0.0842890720391	DEAD-box ATP-dependent RNA helicase	Ribosomal protein L10
ENOG411DRBI	ENOG411DW60	0.084289044289	Pyruvate kinase	FR47-like protein
ENOG411DUSG	ENOG411DUVE	0.0842889332889	Glutamate synthase	mTERF
ENOG411DR7P	ENOG411E2QA	0.0842887390387	Glutamate-rich wd repeat-containing protein	SKP1-like protein
ENOG411DR8W	ENOG411E0YD	0.0842886557887	UDP-glucose 4-epimerase	RNA-binding protein
ENOG411DQ4D	ENOG411DZ81	0.0842886002886	Converts stearoyl-ACP to oleoyl-ACP by introduction of a cis double bond between carbons Delta(9) and Delta(10) of the acyl chain	Enoyl-CoA hydratase 2
ENOG411DXNG	ENOG411EM24	0.0842882395382	Elongation factor	RNA-binding protein
ENOG411DS5R	ENOG411DTNM	0.0842878787879	UPF0061 protein	UDP-sulfoquinovose synthase
ENOG411DQH9	ENOG411DZK6	0.0842876290376	Pyruvate kinase	Ankyrin repeat domain-containing protein
ENOG411DQAR	ENOG411DSJY	0.0842875180375	Alphaalpha-trehalose-phosphate synthase UDP-forming	p21-activated protein kinase-interacting protein 1-like
ENOG411DSYP	ENOG411DVDK	0.0842871295371	pre-mRNA-splicing factor SPF27 homolog	Plant synaptotagmin
ENOG411DU07	ENOG411DWPZ	0.0842867965368	Casein Kinase	pre-mRNA-splicing factor ISY1
ENOG411DU1C	ENOG411E3MR	0.0842864912865	ATP-dependent Clp protease proteolytic subunit	ribosomal protein
ENOG411DS2S	ENOG411DSYI	0.0842864537423	Nuclear cap-binding protein subunit	Methylenetetrahydrofolate reductase
ENOG411DVVX	ENOG411DZR2	0.0842864357864	Mitochondrial membrane ATP synthase (F(1)F(0) ATP synthase or Complex V) produces ATP from ADP in the presence of a proton gradient across the membrane which is generated by electron transport complexes of the respiratory chain. F-type ATPases consist of two structural domains F(1) - containing the extramembraneous catalytic core and F(0) - containing the membrane proton channel linked together by a central stalk and a peripheral stalk. During catalysis ATP synthesis in the catalytic domain of F(1) is coupled via a rotary mechanism of the central stalk subunits to proton translocation. Part of the complex F(1) domain and the central stalk which is part of the complex rotary element. The gamma subunit protrudes into the catalytic domain formed of alpha(3)beta(3). Rotation of the central stalk against the surrounding alpha(3)beta(3) subunits leads to hydrolysis of ATP in three separate catalytic sites on the beta subunits	vesicle-associated membrane protein
ENOG411DS88	ENOG411EKM7	0.0842864080364	Galactokinase	NA
ENOG411DS48	ENOG411E5RC	0.0842861582862	Sister chromatid cohesion protein PDS5	NA
ENOG411DSM9	ENOG411DTZH	0.0842860750361	nuclear export mediator factor	serine threonine-protein kinase
ENOG411DPUB	ENOG411DR2Z	0.0842860750361	60S ribosomal protein	NA
ENOG411DQ33	ENOG411DU35	0.0842858252858	s-formylglutathione	Bifunctional protein
ENOG411DUPV	ENOG411DWPD	0.0842857420357	Ribose-phosphate pyrophosphokinase	KR domain
ENOG411DPR3	ENOG411DSMD	0.0842855477855	ras-related protein	Sugar carrier protein
ENOG411DR6N	ENOG411EBTV	0.0842853535354	beta-fructofuranosidase	Pathogenesis-related protein Bet v I family
ENOG411DQSI	ENOG411DQU2	0.0842853535354	40S ribosomal protein	Rhamnose biosynthetic enzyme
ENOG411DU84	ENOG411DUH9	0.0842853535354	Quinone oxidoreductase-like protein 2 homolog	SPOC domain
ENOG411DSH9	ENOG411E0H6	0.0842848043769	Origin recognition complex subunit	Replication protein A
ENOG411DSTC	ENOG411DVEX	0.0842847618068	Translocon at the outer membrane of chloroplasts	Signal peptidase
ENOG411DQ7J	ENOG411DZS4	0.0842847430347	Inherit from KOG: dihydrodiol dehydrogenase	Translation initiation factor eIF-2B
ENOG411DSN0	ENOG411DTHV	0.0842846320346	Component of the eukaryotic translation initiation factor 3 (eIF-3) complex which is involved in protein synthesis and together with other initiation factors stimulates binding of mRNA and methionyl-tRNAi to the 40S ribosome (By similarity)	N(2)N(2)-dimethylguanosine tRNA methyltransferase
ENOG411DRS1	ENOG411E2VM	0.0842844932845	DNA-directed RNA polymerase	Seems to be required for maximal rate of protein biosynthesis. Enhances ribosome dissociation into subunits and stabilizes the binding of the initiator Met-tRNA(I) to 40 S ribosomal subunits (By similarity)
ENOG411DV54	ENOG411E37P	0.0842842242299	Cysteine proteinase inhibitor	Protein of unknown function DUF538
ENOG411DRA5	ENOG411DSI5	0.084283993784	Actin-related protein	DEAD-box ATP-dependent RNA helicase
ENOG411DTHX	ENOG411DUW9	0.0842838827839	Aspartyl-tRNA synthetase	Exosome complex component
ENOG411E59V	ENOG411E5NQ	0.0842835914086	NADH-ubiquinone oxidoreductase complex I 21 kDa subunit	50S ribosomal protein L28
ENOG411DV2F	ENOG411DY7X	0.0842831890332	E3 ubiquitin-protein ligase that monoubiquitinates H2B to form H2BK143ub1. H2BK143ub1 gives a specific tag for epigenetic transcriptional activation and is also prerequisite for H3K4me and maybe H3K79me. It thereby plays a central role in histone code and gene regulation. Forms a ubiquitin ligase complex in cooperation with the E2 enzyme UBC2 RAD6	NUC173 domain
ENOG411DT5V	ENOG411EKIF	0.0842825785326	Proliferation-associated protein	serine threonine-protein phosphatase
ENOG411DPS8	ENOG411E6BC	0.0842824952825	Xylem cysteine proteinase	Carrier of the growing fatty acid chain in fatty acid biosynthesis (By similarity)
ENOG411DUEC	ENOG411DYTR	0.0842824675325	Pyruvate decarboxylase	RNA helicase
ENOG411DQX5	ENOG411DRI9	0.0842824675325	Ribosome biogenesis protein BMS1	Nucleoredoxin
ENOG411DY9G	ENOG411E3GS	0.0842824120324	transporter	NA
ENOG411DPWN	ENOG411DQIV	0.0842821067821	ethylene-insensitive protein	Triose-phosphate Transporter family
ENOG411DUM6	ENOG411E8HC	0.0842820790321	splicing factor 3A subunit	NA
ENOG411DR8W	ENOG411E4UG	0.0842819402819	UDP-glucose 4-epimerase	mitochondrial intermembrane space import and assembly protein 40-like
ENOG411DU08	ENOG411E0CN	0.0842818015318	DSHCT (NUC185) domain	WD repeat-containing protein
ENOG411DRMQ	ENOG411DUS2	0.0842817460317	replication factor C	PETER PAN-like
ENOG411DQSJ	ENOG411DRBZ	0.0842813575314	pre-rRNA processing protein involved in ribosome biogenesis (By similarity)	Cytosolic purine
ENOG411DW56	ENOG411DWX4	0.0842811355311	dna topoisomerase	cysteine
ENOG411DU6W	ENOG411DZRB	0.0842810506487	transaldolase EC 2.2.1.2	glucan endo-1-3-beta-glucosidase
ENOG411DQUP	ENOG411DQWX	0.084281024531	flowering time control protein	Frigida-like protein
ENOG411DUHR	ENOG411DWHH	0.084281024531	26S proteasome non-atpase regulatory subunit	nuclear transport factor 2 (NTF2) family protein RNA recognition motif (RRM)-containing protein
ENOG411DRT4	ENOG411DV3T	0.0842808580309	ribosome production factor	Mpp10 protein
ENOG411DQZ9	ENOG411DW8E	0.0842806447938	Produces ATP from ADP in the presence of a proton gradient across the membrane	eukaryotic translation initiation factor
ENOG411DSVX	ENOG411DTTW	0.0842805250305	Protein disulfide isomerase	U5 small nuclear ribonucleoprotein
ENOG411DS75	ENOG411E3TN	0.0842805250305	PsbP-like protein 2	VIT family
ENOG411DT0R	ENOG411DTZX	0.0842805152364	trihelix transcription factor GT-2-like	DNA methyltransferase 1-associated protein
ENOG411DXY7	ENOG411DZ6W	0.0842800532801	K01408 insulysin EC 3.4.24.56	KH domain-containing protein
ENOG411DTIS	ENOG411DWY1	0.08428002553	ATP-dependent zinc metalloprotease FtsH	Uncharacterised protein family (UPF0121)
ENOG411DT64	ENOG411DYQA	0.0842796925297	reductase family	Protein of unknown function (DUF933)
ENOG411DQGT	ENOG411DUS5	0.0842792207792	Protein arginine n-methyltransferase	Protein disulfide isomerase
ENOG411DVNY	ENOG411DXJC	0.0842792207792	Peptidyl-prolyl cis-trans	5-3 exoribonuclease
ENOG411DR91	ENOG411DUN7	0.0842792207792	Inherit from KOG: nitric oxide associated 1	ATP-dependent RNA helicase
ENOG411DSN5	ENOG411DXRG	0.0842789432789	ATP-dependent zinc metalloprotease FtsH	Tetraspanin family
ENOG411DR1W	ENOG411DY3T	0.0842789155289	bifunctional dihydroflavonol 4-reductase flavanone	Isocitrate dehydrogenase NADP
ENOG411DW6U	ENOG411DWP8	0.0842784992785	glutamine synthetase	RuBisCO large subunit-binding protein subunit beta
ENOG411DSNJ	ENOG411DUC9	0.0842784437784	splicing factor U2af small subunit	May be involved in pre-mRNA splicing (By similarity)
ENOG411DS1Q	ENOG411DS4X	0.0842781385281	Membrane-associated 30 kDa protein	Protein of unknown function (DUF3082)
ENOG411DQEK	ENOG411DUAN	0.0842781385281	Leucine-rich repeat family protein	stromal 70 kDa heat shock-related protein
ENOG411DU0B	ENOG411DVJ9	0.084277999778	tRNA_SAD	beta-catenin-like protein
ENOG411DSW1	ENOG411DWZC	0.084277972028	The proteasome is a multicatalytic proteinase complex which is characterized by its ability to cleave peptides with Arg Phe Tyr Leu and Glu adjacent to the leaving group at neutral or slightly basic pH. The proteasome has an ATP-dependent proteolytic activity	Nucleolar protein
ENOG411DV55	ENOG411DX9J	0.0842778194028	b5 reductase	nodal modulator
ENOG411DQWY	ENOG411DRY3	0.0842777777778	26S protease regulatory subunit	50S ribosomal protein
ENOG411DT68	ENOG411DUSM	0.0842770562771	bromodomain protein	KH domain-containing protein
ENOG411DVDK	ENOG411E34J	0.0842766955267	Plant synaptotagmin	NADH dehydrogenase ubiquinone 1 alpha subcomplex subunit 5
ENOG411DTKS	ENOG411DWXF	0.0842764457764	eukaryotic translation initiation factor	PsbP-like protein
ENOG411DTPF	ENOG411E0U4	0.0842763347763	dihydrolipoyllysine-residue acetyltransferase component 1 of pyruvate dehydrogenase complex	small nuclear ribonucleoprotein-associated protein
ENOG411DPNI	ENOG411DRGI	0.0842761960262	AP-1 complex subunit	Surp module
ENOG411DTN4	ENOG411DYH5	0.0842758352758	The proteasome is a multicatalytic proteinase complex which is characterized by its ability to cleave peptides with Arg Phe Tyr Leu and Glu adjacent to the leaving group at neutral or slightly basic pH. The proteasome has an ATP-dependent proteolytic activity	Transducin family protein WD-40 repeat family
ENOG411DPP5	ENOG411DSWW	0.0842756132756	Protein disulfide isomerase	Zinc-binding alcohol dehydrogenase domain-containing protein
ENOG411DU7K	ENOG411E4D9	0.0842748917749	bifunctional aspartokinase homoserine dehydrogenase	RNA polymerase II transcriptional coactivator
ENOG411DRQ3	ENOG411DXND	0.0842748917749	aspartyl-tRNA	protein ABCI7 chloroplastic-like
ENOG411DQPC	ENOG411E7M0	0.0842742812743	pyrroline-5-carboxylate reductase	linker histone H1 and H5 family
ENOG411DWZJ	ENOG411E2U1	0.084274031524	splicing factor 3b	40s ribosomal protein
ENOG411DQNJ	ENOG411DUXD	0.0842735320235	phosphoglycerate	Protein disulfide isomerase
ENOG411E3C2	ENOG411E5KS	0.0842734487734	Anticodon-binding domain	Mitochondrial import inner membrane translocase subunit
ENOG411DVVX	ENOG411E44M	0.0842734487734	Mitochondrial membrane ATP synthase (F(1)F(0) ATP synthase or Complex V) produces ATP from ADP in the presence of a proton gradient across the membrane which is generated by electron transport complexes of the respiratory chain. F-type ATPases consist of two structural domains F(1) - containing the extramembraneous catalytic core and F(0) - containing the membrane proton channel linked together by a central stalk and a peripheral stalk. During catalysis ATP synthesis in the catalytic domain of F(1) is coupled via a rotary mechanism of the central stalk subunits to proton translocation. Part of the complex F(1) domain and the central stalk which is part of the complex rotary element. The gamma subunit protrudes into the catalytic domain formed of alpha(3)beta(3). Rotation of the central stalk against the surrounding alpha(3)beta(3) subunits leads to hydrolysis of ATP in three separate catalytic sites on the beta subunits	NA
ENOG411DQUP	ENOG411DRE7	0.0842734487734	flowering time control protein	kinase family
ENOG411DVHB	ENOG411E4UF	0.0842727272727	protease	60S ribosomal protein L37a
ENOG411DVUV	ENOG411E0UD	0.0842727272727	cysteine synthase	glutamyl endopeptidase
ENOG411DS4F	ENOG411DWQP	0.0842727272727	S_TKc	K01528 dynamin GTPase EC 3.6.5.5
ENOG411DUD3	ENOG411DUM2	0.0842722000222	Rhamnose biosynthetic enzyme	magnesium-protoporphyrin
ENOG411DRVH	ENOG411DSZ2	0.0842722000222	enhancer of mRNA-decapping protein	Stores iron in a soluble non-toxic readily available form. Important for iron homeostasis (By similarity)
ENOG411DUCD	ENOG411DVPG	0.084272005772	U-box domain-containing protein	Cullin-associated NEDD8-dissociated protein
ENOG411DRV4	ENOG411DSKT	0.0842719404778	NA	26S proteasome non-atpase regulatory subunit
ENOG411DRFR	ENOG411DY5U	0.0842717348011	FHA domain containing protein	protein KRI1 homolog
ENOG411DRGG	ENOG411DXFU	0.0842716450216	dnaJ homolog subfamily C member	WD-40 repeat-containing protein
ENOG411DZHF	ENOG411E2C3	0.0842712981463	Imidazole glycerol phosphate synthase	Oxidoreductase family NAD-binding Rossmann fold
ENOG411DU0N	ENOG411DUTU	0.0842712842713	cell division cycle protein 48	Isocitrate dehydrogenase
ENOG411DTRJ	ENOG411DX79	0.0842712842713	UPF0202 protein	PRP38 family
ENOG411DRXZ	ENOG411DWUB	0.0842711038961	3-oxoacyl- acyl-carrier-protein synthase	importin
ENOG411DSC2	ENOG411DTB0	0.0842709235209	glutamyl-tRNA synthetase	Starch synthase
ENOG411DQZ6	ENOG411DXKD	0.0842709235209	GC-rich sequence DNA-binding factor	Multiple inositol polyphosphate phosphatase
ENOG411DQ2S	ENOG411DYFC	0.0842707749767	NA	DNA-dependent RNA polymerase catalyzes the transcription of DNA into RNA using the four ribonucleoside triphosphates as substrates
ENOG411DVDK	ENOG411DXD4	0.0842701742702	Plant synaptotagmin	cleavage and polyadenylation specificity factor
ENOG411DPXD	ENOG411DRII	0.0842698412698	Glutamyl-tRNA synthetase	ALG-2 interacting protein
ENOG411DQZ6	ENOG411DVGI	0.0842698135198	GC-rich sequence DNA-binding factor	exocyst complex
ENOG411DWBR	ENOG411E0AU	0.0842694805195	AP-2 complex subunit	ribosomal protein
ENOG411DPUW	ENOG411DXKS	0.0842694805195	glutamine synthetase	methionyl-tRNA synthetase
ENOG411E0B4	ENOG411E2TI	0.0842694805195	NmrA-like family	nucleoside diphosphate kinase
ENOG411DYTX	ENOG411E3RJ	0.0842692307692	Ribosomal protein L10	DNA-directed RNA Polymerase II
ENOG411DTFT	ENOG411DYWN	0.0842688977689	tRNA (adenine-N(1)-)-methyltransferase catalytic subunit	nuclear protein
ENOG411DQAN	ENOG411DRN1	0.0842687312687	Calmodulin mediates the control of a large number of enzymes ion channels and other proteins by Ca(2 ). Among the enzymes to be stimulated by the calmodulin-Ca(2 ) complex are a number of protein kinases and phosphatases	Catalyzes the formation of S-adenosylmethionine from methionine and ATP. The overall synthetic reaction is composed of two sequential steps AdoMet formation and the subsequent tripolyphosphate hydrolysis which occurs prior to release of AdoMet from the enzyme (By similarity)
ENOG411DPQ4	ENOG411DURE	0.0842684815185	ATP-dependent RNA helicase	Initiation factor
ENOG411DTQK	ENOG411DTW4	0.0842683982684	3-oxoacyl- acyl-carrier-protein synthase	Carbon catabolite repressor protein 4 homolog
ENOG411DSQC	ENOG411DTKE	0.0842683982684	NA	regulator of nonsense transcripts
ENOG411DR3K	ENOG411DSY4	0.0842683982684	periodic tryptophan protein	3-methyl-2-oxobutanoate
ENOG411DQMI	ENOG411E0DR	0.0842680930181	fructose-bisphosphate aldolase	14-3-3-like protein
ENOG411DQDW	ENOG411DRI7	0.084268037518	AMP deaminase	DNA-directed RNA Polymerase
ENOG411DQMZ	ENOG411DV7B	0.084268037518	ABC transporter F family member	tRNA pseudouridine synthase
ENOG411DX5N	ENOG411DXSE	0.084268037518	Histone deacetylation protein Rxt3	elongator complex protein
ENOG411DU0A	ENOG411DUTU	0.0842667887668	Malate dehydrogenase	Isocitrate dehydrogenase
ENOG411DWMA	ENOG411DZ0S	0.0842662337662	NA	early-responsive to dehydration 4
ENOG411DRIN	ENOG411DT0M	0.0842661782662	Protein CLP1 homolog	Plays an important role in the de novo pathway and in the salvage pathway of purine nucleotide biosynthesis. Catalyzes the first commited step in the biosynthesis of AMP from IMP (By similarity)
ENOG411DURZ	ENOG411DVFG	0.0842661782662	Malate dehydrogenase	deoxyribonuclease
ENOG411DQDB	ENOG411E3XM	0.0842658730159	PsaA and PsaB bind P700 the primary electron donor of photosystem I (PSI) as well as the electron acceptors A0 A1 and FX. PSI is a plastocyanin-ferredoxin oxidoreductase converting photonic excitation into a charge separation which transfers an electron from the donor P700 chlorophyll pair to the spectroscopically characterized acceptors A0 A1 FX FA and FB in turn. Oxidized P700 is reduced on the lumenal side of the thylakoid membrane by plastocyanin (By similarity)	NADH dehydrogenase (ubiquinone) 1 beta subcomplex
ENOG411DRQB	ENOG411DTX0	0.0842655122655	Regulator of chromosome condensation	NA
ENOG411DQB1	ENOG411DXG1	0.0842653735154	40S ribosomal protein S3a	RNA recognition motif. (a.k.a. RRM RBD or RNP domain)
ENOG411DW47	ENOG411DWJR	0.0842653735154	Occurs in almost all aerobically respiring organisms and serves to protect cells from the toxic effects of hydrogen peroxide (By similarity)	Monothiol
ENOG411DQF6	ENOG411DX7Z	0.0842653318903	Dihydrodipicolinate synthase	D-lactate dehydrogenase cytochrome
ENOG411DX8C	ENOG411DZ74	0.0842647907648	U3 small nucleolar RNA-associated protein	ribosomal L1 domain-containing protein
ENOG411DPPN	ENOG411DWMP	0.0842647907648	uridine kinase	Autophagy-related protein 11
ENOG411DUHT	ENOG411E2XY	0.0842646242646	Carboxylesterase family	NifU-like protein 1
ENOG411DQA8	ENOG411E00E	0.0842644300144	ankyrin repeat family protein	Tetratricopeptide repeat protein
ENOG411DQPK	ENOG411DSTS	0.0842640692641	Superkiller viralicidic activity 2-like	PWWP domain-containing protein
ENOG411DTGI	ENOG411DYBQ	0.084264041514	Domain of unknown function (DUF3458)	Zinc-binding dehydrogenase
ENOG411DUA2	ENOG411DXER	0.0842637085137	Component of the eukaryotic translation initiation factor 3 (eIF-3) complex which is involved in protein synthesis and together with other initiation factors stimulates binding of mRNA and methionyl-tRNAi to the 40S ribosome (By similarity)	Pentatricopeptide repeat-containing protein
ENOG411DQCI	ENOG411DTTW	0.0842634032634	trafficking protein particle complex subunit 11-like	U5 small nuclear ribonucleoprotein
ENOG411DRU1	ENOG411DZR2	0.084262987013	membrane protein porin	vesicle-associated membrane protein
ENOG411DR36	ENOG411DWZH	0.0842625985126	Vps51/Vps67	Ribosomal protein S9
ENOG411DQG6	ENOG411DTMP	0.0842624875125	ATP-dependent Clp protease proteolytic subunit	Superkiller viralicidic activity 2-like
ENOG411DU3C	ENOG411E2SI	0.0842624875125	Protein of unknown function (DUF3353)	One of the primary rRNA binding proteins it binds directly to 16S rRNA central domain where it helps coordinate assembly of the platform of the 30S subunit (By similarity)
ENOG411DVUV	ENOG411E0H6	0.0842622655123	cysteine synthase	Replication protein A
ENOG411DSPV	ENOG411DUF3	0.0842622655123	Splicing factor 3B subunit	guanine nucleotide-binding protein
ENOG411DR5S	ENOG411DSSU	0.0842619047619	Protein of unknown function (DUF544)	Inherit from KOG: Strawberry notch homolog
ENOG411DR36	ENOG411E4PT	0.0842616272616	Vps51/Vps67	Small nuclear ribonucleoprotein
ENOG411DQD0	ENOG411DXCQ	0.0842615440115	casein kinase II	U3 small nucleolar RNA-associated protein 18
ENOG411DTJN	ENOG411DVYP	0.0842615283267	Large subunit GTPase 1	syntaxin
ENOG411DVZM	ENOG411DWC8	0.0842611832612	Protein of unknown function (DUF2838)	Pentatricopeptide repeat-containing protein At2g32230
ENOG411DSVF	ENOG411DVT3	0.084261016761	Alpha amylase C-terminal all-beta domain	Pfam:Mov34
ENOG411DPX3	ENOG411DWY1	0.0842609057609	strictosidine synthase	Uncharacterised protein family (UPF0121)
ENOG411E046	ENOG411E3SP	0.0842608225108	Ribosomal protein S5	NA
ENOG411DQD0	ENOG411DT6V	0.0842604617605	casein kinase II	calcium-dependent protein kinase
ENOG411DQYZ	ENOG411DTIY	0.0842604617605	tether containing UBX domain for	Aldose 1-epimerase
ENOG411DS02	ENOG411DTXA	0.0842604617605	vesicle-associated protein	MYB family transcription factor
ENOG411DSKJ	ENOG411E09F	0.0842601842602	CCR4-NOT transcription complex subunit	Domain of unknown function (DUF3535)
ENOG411DU5U	ENOG411DYXS	0.0842601010101	Ribosomal protein L15	prohibitin 2
ENOG411DUCD	ENOG411EJPY	0.0842601010101	U-box domain-containing protein	E3 ubiquitin-protein ligase
ENOG411DX9M	ENOG411E1TZ	0.08426004551	Ribosomal protein S3	ribosomal protein L17
ENOG411DRK9	ENOG411DYZD	0.0842599247158	translation initiation factor eIF-2B subunit	Inherit from KOG: aminoacyl-tRNA synthetase
ENOG411DQAU	ENOG411DSZZ	0.0842598863125	alpha-glucosidase	G_patch
ENOG411DPSD	ENOG411DPY1	0.0842593795094	Malate dehydrogenase	Granule-bound starch synthase
ENOG411DRXF	ENOG411DVWX	0.0842593795094	mitochondrial outer membrane protein porin	Transducin beta-like protein
ENOG411DQ2G	ENOG411DR91	0.0842593795094	Vesicle-fusing	Inherit from KOG: nitric oxide associated 1
ENOG411DV3W	ENOG411E484	0.084259018759	enolase (EC 4.2.1.11)	Aconitase C-terminal domain
ENOG411DRN3	ENOG411DYDH	0.084258991009	BRCA1 C Terminus (BRCT) domain	synthase
ENOG411DPVG	ENOG411DSWZ	0.0842586580087	Non-repetitive/WGA-negative nucleoporin C-terminal	NA
ENOG411DQBT	ENOG411DVVJ	0.0842586580087	WD-40 repeat-containing protein	alanine aminotransferase
ENOG411DS3D	ENOG411DTSI	0.0842584637585	Valyl tRNA synthetase tRNA binding arm	ABC transporter F family member
ENOG411DS3E	ENOG411DW69	0.0842582972583	Methionyl-tRNA	Survival of motor neuron-related-splicing factor
ENOG411DSSB	ENOG411DYMK	0.0842582695083	angio-associated migratory cell protein-like	The proteasome is a multicatalytic proteinase complex which is characterized by its ability to cleave peptides with Arg Phe Tyr Leu and Glu adjacent to the leaving group at neutral or slightly basic pH. The proteasome has an ATP-dependent proteolytic activity (By similarity)
ENOG411DS8P	ENOG411DSIW	0.0842582695083	DNA repair	T-complex protein 1 subunit delta
ENOG411DQPC	ENOG411DUDH	0.0842580752581	pyrroline-5-carboxylate reductase	WD repeat-containing protein
ENOG411DSAR	ENOG411E4T9	0.0842579365079	OST3 OST6 family protein	Accessory subunit of the mitochondrial membrane respiratory chain NADH dehydrogenase (Complex I) that is believed not to be involved in catalysis. Complex I functions in the transfer of electrons from NADH to the respiratory chain. The immediate electron acceptor for the enzyme is believed to be ubiquinone (By similarity)
ENOG411DRIE	ENOG411E49I	0.0842578532579	Transformation transcription domain-associated protein	Ribosomal protein L23
ENOG411DSZM	ENOG411DW64	0.0842575757576	Formate--tetrahydrofolate	thioredoxin reductase
ENOG411DQNK	ENOG411DSWW	0.0842570762571	conserved oligomeric Golgi complex	Zinc-binding alcohol dehydrogenase domain-containing protein
ENOG411DTWY	ENOG411DVEW	0.0842570762571	V-type proton ATPase catalytic subunit	2-oxoisovalerate dehydrogenase subunit alpha
ENOG411DUAU	ENOG411EMMZ	0.0842565767566	anthranilate synthase	Biotin carboxylase
ENOG411DPZ6	ENOG411DUFP	0.0842565767566	ATP-dependent RNA helicase	U3 small nucleolar RNA-associated protein
ENOG411DSFE	ENOG411DT6A	0.0842562437562	The coatomer is a cytosolic protein complex that binds to dilysine motifs and reversibly associates with Golgi non- clathrin-coated vesicles which further mediate biosynthetic protein transport from the ER via the Golgi up to the trans Golgi network. Coatomer complex is required for budding from Golgi membranes and is essential for the retrograde Golgi-to-ER transport of dilysine-tagged proteins (By similarity)	DEAD-box ATP-dependent RNA helicase
ENOG411DTX0	ENOG411DWXU	0.0842556332556	NA	2c-methyl-d-erythritol 24-cyclodiphosphate synthase
ENOG411DRM7	ENOG411DVSY	0.0842554112554	U4 U6.U5 tri-snRNP-associated protein	Sucrose-cleaving enzyme that provides UDP-glucose and fructose for various metabolic pathways (By similarity)
ENOG411DSP5	ENOG411DVWN	0.0842554112554	tetratricopeptide repeat	glucosidase 2 subunit beta-like
ENOG411DUBF	ENOG411DUNJ	0.0842554112554	Purple acid phosphatase	Protease Do-like 1
ENOG411DQTZ	ENOG411DX31	0.0842550505051	amine oxidase	DEAD-box ATP-dependent RNA helicase
ENOG411DRQ3	ENOG411DTC6	0.0842546897547	aspartyl-tRNA	glutathione synthetase
ENOG411DU5Z	ENOG411DW04	0.0842546897547	structural maintenance of chromosomes protein	chaperonin CPN60-like 2
ENOG411E5A2	ENOG411E7IN	0.0842546897547	ribosomal protein L23	Ribosomal protein L33
ENOG411DX3I	ENOG411E1JS	0.0842544400044	AAA-type ATPase family protein	NA
ENOG411DRY3	ENOG411DVHB	0.0842543290043	50S ribosomal protein	protease
ENOG411DTP8	ENOG411E19Y	0.084253968254	Aldo keto reductase family protein	Catalyzes the formation of formate and 2-keto-4- methylthiobutyrate (KMTB) from 12-dihydroxy-3-keto-5- methylthiopentene (DHK-MTPene) (By similarity)
ENOG411DQ17	ENOG411DZYR	0.084253968254	U3 small nucleolar ribonucleoprotein protein	DnaJ homolog subfamily C
ENOG411DQRX	ENOG411DR1C	0.084253968254	ATPase subunit	Phosphatidylinositol 4-kinase
ENOG411DQ3B	ENOG411E3K4	0.0842536075036	Pentatricopeptide repeat-containing protein	RIBOc
ENOG411DUN4	ENOG411DXDT	0.0842532467532	meiotic nuclear division protein	glucose-6-phosphate isomerase
ENOG411DVWT	ENOG411DWA5	0.0842532467532	3-ketoacyl-coa thiolase	hypoxia up-regulated protein
ENOG411DR3Z	ENOG411DS0R	0.0842530663781	COP9 signalosome complex subunit	ribosomal protein
ENOG411DQME	ENOG411EA4A	0.084252969253	presequence protease	Cobalamin-independent synthase Catalytic domain
ENOG411DS48	ENOG411EM20	0.0842525252525	Sister chromatid cohesion protein PDS5	RNA recognition motif. (a.k.a. RRM RBD or RNP domain)
ENOG411DQHS	ENOG411E28Y	0.0842524975025	FHA domain	NA
ENOG411E1TZ	ENOG411E4S2	0.0842522477522	ribosomal protein L17	40S ribosomal protein S27
ENOG411DR3A	ENOG411DYHC	0.084252025752	Magnesium-protoporphyrin IX monomethyl ester oxidative cyclase	T-complex protein 1 subunit
ENOG411DR6K	ENOG411DXX0	0.0842518037518	vacuolar protein sorting-associated protein 52	26S protease regulatory subunit 6A
ENOG411DPX6	ENOG411DQK4	0.0842516372516	Carbamoyl-phosphate synthase	Ketol-acid reductoisomerase
ENOG411DUPV	ENOG411DWIU	0.0842515540016	Ribose-phosphate pyrophosphokinase	Pre-mRNA-splicing factor ATP-dependent RNA helicase
ENOG411DXVG	ENOG411EM7W	0.0842511655012	saccharopine dehydrogenase	3-phosphoshikimate 1-carboxyvinyltransferase
ENOG411DT4F	ENOG411DVVU	0.0842510822511	carrier protein thioesterase	phosphatase IMPL2
ENOG411DQG6	ENOG411DUXH	0.0842510545011	ATP-dependent Clp protease proteolytic subunit	seryl-trna synthetase
ENOG411DQRY	ENOG411DTV2	0.0842510545011	60S ribosomal protein	Involved in the biogenesis of the 60S ribosomal subunit (By similarity)
ENOG411DQ8J	ENOG411DTT6	0.0842505827506	SNF2 family N-terminal domain	The proteasome is a multicatalytic proteinase complex which is characterized by its ability to cleave peptides with Arg Phe Tyr Leu and Glu adjacent to the leaving group at neutral or slightly basic pH. The proteasome has an ATP-dependent proteolytic activity (By similarity)
ENOG411DQEK	ENOG411DXDT	0.0842504440004	Leucine-rich repeat family protein	glucose-6-phosphate isomerase
ENOG411DRUZ	ENOG411DZWU	0.08425	Pyruvate kinase	Inherit from KOG: Nuclear autoantigenic sperm protein (Histone-binding)
ENOG411DRGY	ENOG411DYRE	0.0842498334998	dehydratase	AP-1 complex subunit
ENOG411DT61	ENOG411DTHX	0.0842497502498	Peroxisomal 24-dienoyl-CoA	Aspartyl-tRNA synthetase
ENOG411DQ3B	ENOG411DRTW	0.0842492784993	Pentatricopeptide repeat-containing protein	Nuclear pore complex protein
ENOG411DUJ0	ENOG411DUSM	0.0842492784993	Inherit from KOG: nucleoporin	KH domain-containing protein
ENOG411DUQF	ENOG411E3SI	0.0842492507493	phosphoribosylaminoimidazole carboxylase	40s ribosomal protein
ENOG411DUF3	ENOG411E3W8	0.0842491119991	guanine nucleotide-binding protein	DNA-dependent RNA polymerase catalyzes the transcription of DNA into RNA using the four ribonucleoside triphosphates as substrates (By similarity)
ENOG411DR1J	ENOG411DXKS	0.0842490564991	Betaine aldehyde dehydrogenase	methionyl-tRNA synthetase
ENOG411DV1I	ENOG411DXN6	0.0842489177489	Leo1-like protein	Histone-lysine n-methyltransferase
ENOG411DRDS	ENOG411DW7B	0.0842488899989	T-complex protein 1 subunit	COBW domain-containing protein
ENOG411DRAV	ENOG411DTYC	0.0842487022781	eukaryotic translation initiation factor 2	AT-hook protein of GA feedback 2
ENOG411DSGK	ENOG411DUFP	0.0842485569986	decapping	U3 small nucleolar RNA-associated protein
ENOG411DQQM	ENOG411DS30	0.0842483072483	Protein-l-isoaspartate O-methyltransferase	phosphatase 2C
ENOG411DV8W	ENOG411DWKG	0.0842481962482	Inherit from KOG: MAU2 chromatid cohesion factor homolog (C. elegans)	activating signal cointegrator 1 complex subunit
ENOG411DT8W	ENOG411DZFG	0.0842481962482	ATP citrate-lyase is the primary enzyme responsible for the synthesis of cytosolic acetyl-CoA used for the elongation of fatty acids and biosynthesis of isoprenoids flavonoids and malonated derivatives. May supply substrate to the cytosolic acetyl-CoA carboxylase which generates the malonyl-CoA used for the synthesis of a multitude of compounds including very long chain fatty acids and flavonoids	ATP-dependent serine protease that mediates the selective degradation of misfolded unassembled or oxidatively damaged polypeptides as well as certain short-lived regulatory proteins in the mitochondrial matrix. May also have a chaperone function in the assembly of inner membrane protein complexes. Participates in the regulation of mitochondrial gene expression and in the maintenance of the integrity of the mitochondrial genome. Binds to mitochondrial DNA in a site-specific manner (By similarity)
ENOG411DZWZ	ENOG411E33R	0.084248043623	Mitochondrial import receptor subunit	Cytochrome b5
ENOG411DPWI	ENOG411DW34	0.0842474747475	rna-dependent rna polymerase	ubiquitin conjugation factor
ENOG411DU4F	ENOG411DV3Y	0.0842474747475	NA	DNA-directed RNA Polymerase
ENOG411DUNG	ENOG411DWVK	0.0842474469974	small RNA degrading nuclease	helicase
ENOG411DQU3	ENOG411DYQA	0.0842473359973	La domain	Protein of unknown function (DUF933)
ENOG411DSRW	ENOG411DVUI	0.0842471139971	glutamine phosphoribosylpyrophosphate amidotransferase	Putative glycosyl hydrolase of unknown function (DUF1680)
ENOG411DS51	ENOG411DXG1	0.084246975247	cohesin subunit	RNA recognition motif. (a.k.a. RRM RBD or RNP domain)
ENOG411DVQY	ENOG411E6EI	0.0842467532468	serine threonine-protein phosphatase	glycine-rich protein
ENOG411DTUF	ENOG411DXRI	0.084246031746	pre-mRNA-splicing factor	poly ADP-ribose polymerase
ENOG411DQ67	ENOG411DX79	0.0842456709957	5-nucleotidase domain-containing protein	PRP38 family
ENOG411DRTP	ENOG411E08A	0.0842451298701	One of the components of the core antenna complex of photosystem II. It binds chlorophyll and helps catalyze the primary light-induced photochemical processes of photosystem II (By similarity)	calcium-transporting ATPase 9 plasma membrane-type-like
ENOG411E16V	ENOG411E4H7	0.0842449494949	NA	cell redox homeostasis
ENOG411DX18	ENOG411DXKS	0.0842447552448	Pyridoxal	methionyl-tRNA synthetase
ENOG411DSFU	ENOG411DWG5	0.0842445887446	Signal-recognition-particle assembly has a crucial role in targeting secretory proteins to the rough endoplasmic reticulum membrane (By similarity)	polycomb group protein
ENOG411DR8W	ENOG411E5JG	0.0842445887446	UDP-glucose 4-epimerase	NA
ENOG411DS7T	ENOG411E36A	0.0842441724942	Histidyl-tRNA	RNA-binding protein
ENOG411DQQ7	ENOG411DT0W	0.0842440892441	hypersensitive-induced response protein	macrophage erythroblast
ENOG411DQ1U	ENOG411DWBZ	0.0842438672439	ubiquitin fusion degradation protein 1	Protein of unknown function (DUF642)
ENOG411DRZR	ENOG411E36S	0.0842438672439	membrane steroid-binding protein	Ribosomal protein S18
ENOG411DRT9	ENOG411DYA4	0.0842435064935	Peptidyl-prolyl cis-trans isomerase	Putative lysophospholipase
ENOG411DW01	ENOG411DYJH	0.0842435064935	Component of the eukaryotic translation initiation factor 3 (eIF-3) complex which is involved in protein synthesis and together with other initiation factors stimulates binding of mRNA and methionyl-tRNAi to the 40S ribosome (By similarity)	Structural maintenance of chromosomes
ENOG411DQSH	ENOG411DZ53	0.0842435064935	RNA recognition motif. (a.k.a. RRM RBD or RNP domain)	dihydrolipoyllysine-residue succinyltransferase component of 2-oxoglutarate dehydrogenase complex
ENOG411DU2S	ENOG411DY53	0.0842433677434	invertase	cop9 signalosome complex subunit
ENOG411DRMG	ENOG411DV6D	0.0842433399933	DDT domain	Pentatricopeptide repeat-containing protein
ENOG411DYF8	ENOG411E1TY	0.0842431179931	DNAJ heat shock N-terminal domain-containing protein	Domain of unknown function (DUF296)
ENOG411DQX2	ENOG411EBRU	0.0842430420457	Glyoxylate	udp-glucuronic acid decarboxylase
ENOG411DSTP	ENOG411DV1I	0.084243006993	Guanine nucleotide-binding protein-like 3	Leo1-like protein
ENOG411DPRU	ENOG411DTSK	0.0842428682429	secretory carrier-associated membrane protein	Integral membrane HRF1 family protein
ENOG411DSYT	ENOG411DZQY	0.0842427849928	1-deoxy-D-xylulose 5-phosphate reductoisomerase	Universal stress protein family
ENOG411DQ24	ENOG411DRXZ	0.0842424242424	protein synthesis. May act as a fidelity factor of the translation reaction by catalyzing a one- codon backward translocation of tRNAs on improperly translocated ribosomes	3-oxoacyl- acyl-carrier-protein synthase
ENOG411DQPC	ENOG411DTHA	0.0842423964924	pyrroline-5-carboxylate reductase	NA
ENOG411DX71	ENOG411DY9T	0.084242007992	PHB	NDH shuttles electrons from NAD(P)H plastoquinone via FMN and iron-sulfur (Fe-S) centers to quinones in the photosynthetic chain and possibly in a chloroplast respiratory chain. The immediate electron acceptor for the enzyme in this species is believed to be plastoquinone. Couples the redox reaction to proton translocation and thus conserves the redox energy in a proton gradient (By similarity)
ENOG411DX07	ENOG411E4ZG	0.0842417859918	Protein disulfide isomerase	Glycine-rich RNA-binding protein
ENOG411DPWM	ENOG411DVA1	0.0842413419913	SWI SNF complex component SNF12	2-oxoglutarate dehydrogenase
ENOG411DPVW	ENOG411DQPC	0.0842412660439	26S protease regulatory subunit 6B	pyrroline-5-carboxylate reductase
ENOG411DTDR	ENOG411E57X	0.0842412032412	Translation machinery-associated protein	TRM112-like protein
ENOG411DSW1	ENOG411DU0J	0.084241008991	The proteasome is a multicatalytic proteinase complex which is characterized by its ability to cleave peptides with Arg Phe Tyr Leu and Glu adjacent to the leaving group at neutral or slightly basic pH. The proteasome has an ATP-dependent proteolytic activity	gamma-tubulin complex component
ENOG411DRH9	ENOG411DU57	0.084240981241	Gamma-soluble nsf attachment	phospho-2-dehydro-3-deoxyheptonate aldolase
ENOG411DUJG	ENOG411E5W0	0.0842408147408	formamidopyrimidine-DNA	NA
ENOG411DUCB	ENOG411DV5Q	0.0842406204906	Translocon-associated protein	GDP-mannose transporter
ENOG411DRP6	ENOG411E07X	0.0842405372405	haloacid dehalogenase-like hydrolase family protein	Glutathione S-transferase
ENOG411DQ65	ENOG411DQ83	0.0842402597403	dihydrodipicolinate reductase	GTP-binding nuclear protein
ENOG411DQPR	ENOG411DSZQ	0.0842398989899	Phosphorylase is an important allosteric enzyme in carbohydrate metabolism. Enzymes from different sources differ in their regulatory mechanisms and in their natural substrates. However all known phosphorylases share catalytic and structural properties (By similarity)	Pre-mRNA-splicing factor ATP-dependent RNA
ENOG411DX6W	ENOG411DZIH	0.0842397324897	Serine threonine protein phosphatase 2A 55 kDa regulatory subunit B	AP-4 complex subunit
ENOG411DVWT	ENOG411DYWS	0.0842395382395	3-ketoacyl-coa thiolase	beta-galactosidase
ENOG411DS5I	ENOG411E4YY	0.0842395382395	domain-containing protein	N-alpha-acetyltransferase 38 NatC auxiliary
ENOG411DQ3U	ENOG411DVCZ	0.0842394549895	succinate dehydrogenase	DNA repair protein
ENOG411DRTM	ENOG411DZ79	0.0842385947386	Dehydrogenase	26S proteasome
ENOG411DVXP	ENOG411DZ8C	0.0842385669886	MA3 domain-containing protein	ubiquitin-like modifier-activating enzyme
ENOG411DSJ9	ENOG411DVMD	0.0842385392385	zinc finger matrin-type protein	polygalacturonase inhibiting protein
ENOG411DRYS	ENOG411DUPW	0.0842384559885	synthetase	4-hydroxyphenylpyruvate dioxygenase
ENOG411DSBB	ENOG411DSYA	0.0842384559885	eukaryotic translation initiation factor 2	ATPase subunit
ENOG411DRTZ	ENOG411DS2S	0.0842384559885	beta-glucosidase	Nuclear cap-binding protein subunit
ENOG411DS2I	ENOG411DXTZ	0.0842383172383	Elongation factor	U4 U6 small nuclear ribonucleoprotein
ENOG411DS5E	ENOG411DV3Y	0.0842381784882	nuclear matrix constituent protein 1-like	DNA-directed RNA Polymerase
ENOG411DUJU	ENOG411DZ5Q	0.0842378177378	glutathione s-transferase	glutamate--cysteine ligase
ENOG411DRKQ	ENOG411DYDM	0.0842377067377	Leucyl-tRNA synthetase	DEAD-box ATP-dependent RNA helicase
ENOG411DRF6	ENOG411DUZ5	0.0842374847375	DNA replication licensing factor	NA
ENOG411DRSR	ENOG411DY2F	0.0842374847375	seryl-trna synthetase	Phenylalanyl-tRNA synthetase
ENOG411DT89	ENOG411E77K	0.0842373459873	protein transport protein Sec24-like	60S acidic ribosomal protein
ENOG411DPR9	ENOG411DUDZ	0.0842370962371	DNA-directed RNA polymerase	Cell division cycle protein 48 homolog
ENOG411DQ94	ENOG411DQH3	0.084237012987	WPP domain-interacting tail-anchored protein	Component of the eukaryotic translation initiation factor 3 (eIF-3) complex which is involved in protein synthesis and together with other initiation factors stimulates binding of mRNA and methionyl-tRNAi to the 40S ribosome (By similarity)
ENOG411DRA8	ENOG411DRWE	0.084237012987	NA	Guanylate-binding protein C-terminal domain
ENOG411DWDF	ENOG411E4ZB	0.0842369297369	Vacuolar protein sorting-associated protein	h ACA ribonucleoprotein complex subunit 1-like protein
ENOG411DQS2	ENOG411DZR8	0.0842368742369	Component of the cytochrome b6-f complex which mediates electron transfer between photosystem II (PSII) and photosystem I (PSI) cyclic electron flow around PSI and state transitions (By similarity)	60S ribosomal protein
ENOG411DPQP	ENOG411DTZ8	0.0842358474858	U4 U6 small nuclear ribonucleoprotein	translational activator
ENOG411DURQ	ENOG411DZ45	0.0842356116106	elongator complex protein	activating signal cointegrator
ENOG411DUDM	ENOG411DV91	0.0842355422355	transmembrane protein 111-like	NADH dehydrogenase (ubiquinone) flavoprotein 2
ENOG411DSFE	ENOG411E4SY	0.0842354312354	The coatomer is a cytosolic protein complex that binds to dilysine motifs and reversibly associates with Golgi non- clathrin-coated vesicles which further mediate biosynthetic protein transport from the ER via the Golgi up to the trans Golgi network. Coatomer complex is required for budding from Golgi membranes and is essential for the retrograde Golgi-to-ER transport of dilysine-tagged proteins (By similarity)	Small nuclear ribonucleoprotein
ENOG411DTHT	ENOG411DYF9	0.0842352924853	methyl-CpG-binding domain-containing protein 9-like	Translation initiation factor
ENOG411DTJM	ENOG411E2S1	0.0842352092352	Actin-related protein	NA
ENOG411DPZY	ENOG411DZHJ	0.0842352092352	acidic leucine-rich nuclear phosphoprotein 32-related	mitochondrial-processing peptidase subunit
ENOG411DQAU	ENOG411DQPS	0.084234959485	alpha-glucosidase	calcium-dependent protein kinase
ENOG411DQBX	ENOG411E46Q	0.0842348346098	Functions in nuclear protein import as nuclear transport receptor. Serves as receptor for nuclear localization signals (NLS) in cargo substrates. Is thought to mediate docking of the importin substrate complex to the nuclear pore complex (NPC) through binding to nucleoporin and the complex is subsequently translocated through the pore by an energy requiring Ran- dependent mechanism. At the nucleoplasmic side of the NPC Ran binds to the importin the importin substrate complex dissociates and importin is re-exported from the nucleus to the cytoplasm where GTP hydrolysis releases Ran. The directionality of nuclear import is thought to be conferred by an asymmetric distribution of the GTP- and GDP-bound forms of Ran between the cytoplasm and nucleus (By similarity)	Binds directly to 23S ribosomal RNA and is necessary for the in vitro assembly process of the 50S ribosomal subunit. It is not involved in the protein synthesizing functions of that subunit (By similarity)
ENOG411DQSK	ENOG411DYCG	0.0842347097347	60S ribosomal protein	DEAD-box ATP-dependent RNA helicase
ENOG411DT8D	ENOG411DU5U	0.0842346721906	Mak16 protein C-terminal region	Ribosomal protein L15
ENOG411DR7C	ENOG411DYMK	0.0842344877345	pyruvate dehydrogenase E1 component subunit beta	The proteasome is a multicatalytic proteinase complex which is characterized by its ability to cleave peptides with Arg Phe Tyr Leu and Glu adjacent to the leaving group at neutral or slightly basic pH. The proteasome has an ATP-dependent proteolytic activity (By similarity)
ENOG411DU0B	ENOG411DY9T	0.0842344877345	tRNA_SAD	NDH shuttles electrons from NAD(P)H plastoquinone via FMN and iron-sulfur (Fe-S) centers to quinones in the photosynthetic chain and possibly in a chloroplast respiratory chain. The immediate electron acceptor for the enzyme in this species is believed to be plastoquinone. Couples the redox reaction to proton translocation and thus conserves the redox energy in a proton gradient (By similarity)
ENOG411DS9T	ENOG411DU2P	0.084234384037	Binds specifically and directly to substrates containing either a simple or bipartite NLS motif. Promotes docking of import substrates to the nuclear envelope (By similarity)	acetyltransferase type b catalytic
ENOG411DQ3F	ENOG411DQVH	0.0842343489843	Inherit from COG: nitrite reductase (nad(p)h) small subunit	Ribulose bisphosphate carboxylase oxygenase activase
ENOG411DPX6	ENOG411DVUV	0.0842341269841	Carbamoyl-phosphate synthase	cysteine synthase
ENOG411DZIV	ENOG411DZU5	0.0842341269841	interconversion of serine and glycine (By similarity)	Peptidase family M20/M25/M40
ENOG411DS0E	ENOG411DWFK	0.0842340992341	histone deacetylase complex	GDSL esterase lipase
ENOG411DQ4R	ENOG411DVHB	0.084233988234	Mediator complex subunit 23	protease
ENOG411DRK2	ENOG411E618	0.0842337662338	Chlorophyll A-B binding protein	60S ribosomal protein L38
ENOG411DUC9	ENOG411DV1I	0.0842334054834	May be involved in pre-mRNA splicing (By similarity)	Leo1-like protein
ENOG411DU9I	ENOG411E6KU	0.0842334054834	glyceraldehyde-3-phosphate dehydrogenase	NA
ENOG411DY1I	ENOG411E2YH	0.0842331720567	oxygen-evolving enhancer protein	miraculin-like
ENOG411DQCX	ENOG411DSAR	0.0842331557332	DnaJ protein	OST3 OST6 family protein
ENOG411DQAU	ENOG411DRGG	0.084233044733	alpha-glucosidase	dnaJ homolog subfamily C member
ENOG411DS1G	ENOG411DYCR	0.0842326839827	Phosphoribosylaminoimidazole-succinocarboxamide synthase	KR domain
ENOG411DV2K	ENOG411DZ5Q	0.0842325452325	DEAD-box ATP-dependent RNA helicase	glutamate--cysteine ligase
ENOG411DVA1	ENOG411E2N7	0.0842324064824	2-oxoglutarate dehydrogenase	ribosomal protein L24
ENOG411DQEB	ENOG411DRII	0.0842323232323	transport) protein	ALG-2 interacting protein
ENOG411E3MR	ENOG411E5A2	0.0842323232323	ribosomal protein	ribosomal protein L23
ENOG411E1FW	ENOG411E38X	0.0842323232323	transcription regulator	thioredoxin-like protein CITRX
ENOG411DQ4D	ENOG411DR0E	0.0842322538573	Converts stearoyl-ACP to oleoyl-ACP by introduction of a cis double bond between carbons Delta(9) and Delta(10) of the acyl chain	sucrose-phosphatase
ENOG411DUX6	ENOG411DVT8	0.084231962482	peroxisomal fatty acid beta-oxidation multifunctional protein	Pentatricopeptide repeat-containing protein
ENOG411DTZX	ENOG411E34J	0.0842318237318	DNA methyltransferase 1-associated protein	NADH dehydrogenase ubiquinone 1 alpha subcomplex subunit 5
ENOG411DQ4F	ENOG411DVVT	0.0842318237318	ribosomal protein S1	pyruvate dehydrogenase E1 component
ENOG411DQP6	ENOG411E2N7	0.0842316017316	26S protease regulatory subunit 8	ribosomal protein L24
ENOG411DS83	ENOG411DUFP	0.0842314629815	ribosomal protein	U3 small nucleolar RNA-associated protein
ENOG411DRWG	ENOG411E0P3	0.0842312409812	flavoprotein	glutathione peroxidase
ENOG411DU14	ENOG411DUMY	0.0842312409812	ruvB-like	transcription complex subunit
ENOG411DTG7	ENOG411EKG2	0.0842311022311	serine threonine-protein phosphatase 2A 65 kDa regulatory subunit A	This protein plays a role in synthesis of starch. It catalyzes the synthesis of the activated glycosyl donor ADP- glucose from Glc-1-P and ATP (By similarity)
ENOG411DT28	ENOG411DU7K	0.0842308802309	Glutamate synthase	bifunctional aspartokinase homoserine dehydrogenase
ENOG411DWFI	ENOG411E0BW	0.0842308802309	ribosomal protein L24	40S ribosomal protein
ENOG411DRQB	ENOG411DTI3	0.0842308524809	Regulator of chromosome condensation	Nuclear cap-binding protein subunit
ENOG411DS1G	ENOG411EMN8	0.0842306304806	Phosphoribosylaminoimidazole-succinocarboxamide synthase	Lactoylglutathione lyase
ENOG411DQDP	ENOG411E0PG	0.0842305194805	Cid1 family poly A polymerase	Ribosomal protein S9
ENOG411DS99	ENOG411DW51	0.0842303391053	RNA-binding protein	Cupin domain
ENOG411DS0M	ENOG411E5X6	0.0842302697303	dnaJ homolog subfamily C member	4F5 protein family
ENOG411DSQ0	ENOG411E1EC	0.0842300616051	Folylpolyglutamate	FAD dependent oxidoreductase
ENOG411DTNK	ENOG411DY9T	0.0842297979798	40s ribosomal protein	NDH shuttles electrons from NAD(P)H plastoquinone via FMN and iron-sulfur (Fe-S) centers to quinones in the photosynthetic chain and possibly in a chloroplast respiratory chain. The immediate electron acceptor for the enzyme in this species is believed to be plastoquinone. Couples the redox reaction to proton translocation and thus conserves the redox energy in a proton gradient (By similarity)
ENOG411DX8N	ENOG411DXBU	0.084229739215	chaperone protein DnaJ	ribosome biogenesis protein
ENOG411DPNW	ENOG411DQM7	0.0842296282149	peroxiredoxin activity	Phosphoglycerate mutase
ENOG411DVSR	ENOG411E2TN	0.0842294372294	IQ-domain	heat- and acid-stable
ENOG411DV2K	ENOG411DVBN	0.0842291597292	DEAD-box ATP-dependent RNA helicase	blue light photoreceptor
ENOG411E1J6	ENOG411E3JV	0.084229020979	NA	enhancer protein
ENOG411DTG7	ENOG411DVCP	0.0842288267288	serine threonine-protein phosphatase 2A 65 kDa regulatory subunit A	Elongation factor
ENOG411E049	ENOG411E5FV	0.0842287876943	Subunit 17 of Mediator complex	NA
ENOG411DUXH	ENOG411DVYH	0.0842287157287	seryl-trna synthetase	dihydropyrimidinase (EC 3.5.2.2)
ENOG411DT4K	ENOG411DWUB	0.0842283549784	acyl-CoA dehydrogenase	importin
ENOG411DR7V	ENOG411DWYM	0.0842283549784	Transcription factor	Cactus-binding C-terminus of cactin protein
ENOG411DSQE	ENOG411DV1I	0.0842283549784	K14797 essential nuclear protein 1	Leo1-like protein
ENOG411DQJJ	ENOG411DZT1	0.0842280774781	Adenylosuccinate lyase	Coronatine-insensitive protein
ENOG411DRY3	ENOG411DZ79	0.084227994228	50S ribosomal protein	26S proteasome
ENOG411DQAG	ENOG411E2U1	0.084227994228	golgin candidate	40s ribosomal protein
ENOG411DSAC	ENOG411DZ3M	0.0842279372674	V-type proton ATPase subunit	Brefeldin A-inhibited guanine nucleotide-exchange protein
ENOG411DW7T	ENOG411E51P	0.0842277167277	F-box-like WD repeat-containing protein	U6 snRNA-associated Sm-like protein
ENOG411DRM7	ENOG411DWC8	0.0842276334776	U4 U6.U5 tri-snRNP-associated protein	Pentatricopeptide repeat-containing protein At2g32230
ENOG411DRFV	ENOG411DT61	0.0842276334776	splicing factor	Peroxisomal 24-dienoyl-CoA
ENOG411DQ5I	ENOG411DY12	0.0842276334776	Polysaccharide biosynthesis protein	Key enzyme in heme biosynthesis. Catalyzes the oxidative decarboxylation of propionic acid side chains of rings A and B of coproporphyrinogen III (By similarity)
ENOG411DW2S	ENOG411E2KA	0.0842276334776	zinc finger CCCH domain-containing protein	40S ribosomal protein
ENOG411DQRK	ENOG411DSIW	0.0842274531025	AP-2 complex subunit	T-complex protein 1 subunit delta
ENOG411DQB1	ENOG411E01S	0.0842273837274	40S ribosomal protein S3a	Inherit from KOG: Regulation of nuclear pre-mRNA domain containing
ENOG411DQST	ENOG411DYCI	0.0842272727273	THO complex subunit 7	dnaJ homolog subfamily C member 21-like
ENOG411DWFF	ENOG411E3C4	0.0842271412798	U2 small nuclear ribonucleoprotein	RNA recognition motif. (a.k.a. RRM RBD or RNP domain)
ENOG411DUBK	ENOG411DUX1	0.0842269119769	SEC14 cytosolic factor family protein	FAD binding domain
ENOG411DUND	ENOG411E2VM	0.0842266344766	ribosome production factor 2	Seems to be required for maximal rate of protein biosynthesis. Enhances ribosome dissociation into subunits and stabilizes the binding of the initiator Met-tRNA(I) to 40 S ribosomal subunits (By similarity)
ENOG411DWW3	ENOG411E2U1	0.0842265512266	RNA recognition motif. (a.k.a. RRM RBD or RNP domain)	40s ribosomal protein
ENOG411DQU3	ENOG411DXCQ	0.0842261904762	La domain	U3 small nucleolar RNA-associated protein 18
ENOG411DW72	ENOG411DYE7	0.0842261904762	DEAD-box ATP-dependent RNA helicase	U3 small nucleolar RNA-associated protein 6
ENOG411DUSG	ENOG411DYYS	0.0842261349761	Glutamate synthase	ran-binding protein 1
ENOG411DQ17	ENOG411DTPF	0.084226023976	U3 small nucleolar ribonucleoprotein protein	dihydrolipoyllysine-residue acetyltransferase component 1 of pyruvate dehydrogenase complex
ENOG411DQYN	ENOG411DVQS	0.0842258297258	protein furry homolog-like	translation Initiation Factor
ENOG411DT3C	ENOG411DZIP	0.0842258297258	GDT1-like protein 2	This is one of the two reaction center proteins of photosystem II
ENOG411DQEQ	ENOG411DYDD	0.0842253302253	reversibly glycosylated polypeptide	Inherit from KOG: PDS5 regulator of cohesion maintenance homolog
ENOG411DQ6K	ENOG411DY5U	0.0842253302253	intron-binding protein	protein KRI1 homolog
ENOG411DPSM	ENOG411DW8D	0.0842253302253	Anthranilate phosphoribosyltransferase	transferase transferase transferring acyl groups other than amino-acyl groups
ENOG411DUVZ	ENOG411DWHJ	0.0842251082251	synthetase	Provides the precursors necessary for DNA synthesis. Catalyzes the biosynthesis of deoxyribonucleotides from the corresponding ribonucleotides (By similarity)
ENOG411DQQ7	ENOG411DQTA	0.0842251082251	hypersensitive-induced response protein	protein FLUORESCENT IN BLUE LIGHT
ENOG411DWD0	ENOG411E3JK	0.0842251082251	26s proteasome regulatory subunit	DNA-directed RNA polymerases I II and III
ENOG411DQVH	ENOG411DUHD	0.0842244977245	Ribulose bisphosphate carboxylase oxygenase activase	ABC transporter E family member
ENOG411DPN8	ENOG411DTFF	0.084223998224	phosphoribosylamine-glycine ligase	Utp-glucose-1-phosphate
ENOG411DQEY	ENOG411DXSW	0.084223887223900007	aspartic proteinase	Is associated with a DNA binding complex that binds to the G box a well-characterized cis-acting DNA regulatory element found in plant genes
ENOG411DWUV	ENOG411DXAP	0.0842237484737	Pentatricopeptide repeat-containing protein	26S proteasome
ENOG411DRTW	ENOG411DSZF	0.0842236652237	Nuclear pore complex protein	WD domain G-beta repeat
ENOG411DS4M	ENOG411DU1E	0.0842236652237	vacuolar protein sorting-associated protein 16	Band 7 family protein
ENOG411DQV5	ENOG411DUJG	0.0842236097236	MRNA cap guanine-N7 methyltransferase	formamidopyrimidine-DNA
ENOG411DVAJ	ENOG411DYXS	0.0842235264735	NA	prohibitin 2
ENOG411DUFT	ENOG411DWJ3	0.0842233044733	serine threonine-protein kinase	COP9 signalosome complex subunit
ENOG411DUKQ	ENOG411DY5U	0.0842231657232	Apoptosis-antagonizing transcription factor C-terminal	protein KRI1 homolog
ENOG411DVWP	ENOG411DW3D	0.0842229437229	Cathepsin B-like	GDP-mannose 35-epimerase
ENOG411DYDC	ENOG411DZC3	0.0842229437229	aspartic proteinase	peptidyl-tRNA hydrolase
ENOG411DVJX	ENOG411DVWX	0.0842229437229	ribosomal protein	Transducin beta-like protein
ENOG411DU75	ENOG411DVWJ	0.0842229437229	DNA replication licensing factor	RNA-binding protein
ENOG411DSM8	ENOG411DW6J	0.0842229437229	aspartyl	RNA polymerase-associated protein CTR9
ENOG411DUCD	ENOG411EMPT	0.0842229159729	U-box domain-containing protein	LisH domain and HEAT repeat-containing protein KIAA1468 homolog
ENOG411DV1C	ENOG411E3KM	0.0842228588405	60S ribosomal protein	40S ribosomal protein S12
ENOG411E343	ENOG411EB56	0.0842227633478	NADH dehydrogenase ubiquinone 1 alpha subcomplex subunit	Cation_ATPase_N
ENOG411DS1G	ENOG411DX4W	0.0842220834721	Phosphoribosylaminoimidazole-succinocarboxamide synthase	Trigger factor-like
ENOG411DXBQ	ENOG411DYS7	0.0842211399711	prefoldin subunit family protein	Microtubule organization 1
ENOG411DQUH	ENOG411DSDS	0.0842211209843	N(alpha)-acetyltransferase 16 NatA auxiliary	transcription factor
ENOG411DTUQ	ENOG411DTYD	0.0842209179709	V-type proton ATPase subunit	LL-diaminopimelate aminotransferase
ENOG411DT32	ENOG411DVVX	0.0842207792208	delta-aminolevulinic acid dehydratase	Mitochondrial membrane ATP synthase (F(1)F(0) ATP synthase or Complex V) produces ATP from ADP in the presence of a proton gradient across the membrane which is generated by electron transport complexes of the respiratory chain. F-type ATPases consist of two structural domains F(1) - containing the extramembraneous catalytic core and F(0) - containing the membrane proton channel linked together by a central stalk and a peripheral stalk. During catalysis ATP synthesis in the catalytic domain of F(1) is coupled via a rotary mechanism of the central stalk subunits to proton translocation. Part of the complex F(1) domain and the central stalk which is part of the complex rotary element. The gamma subunit protrudes into the catalytic domain formed of alpha(3)beta(3). Rotation of the central stalk against the surrounding alpha(3)beta(3) subunits leads to hydrolysis of ATP in three separate catalytic sites on the beta subunits
ENOG411DT61	ENOG411DUMH	0.0842207792208	Peroxisomal 24-dienoyl-CoA	transport) protein
ENOG411DSW0	ENOG411DXVF	0.0842205017205	The coatomer is a cytosolic protein complex that binds to dilysine motifs and reversibly associates with Golgi non- clathrin-coated vesicles which further mediate biosynthetic protein transport from the ER via the Golgi up to the trans Golgi network. Coatomer complex is required for budding from Golgi membranes and is essential for the retrograde Golgi-to-ER transport of dilysine-tagged proteins (By similarity)	Domain of unknown function (DUF2828)
ENOG411DQZY	ENOG411DR9R	0.0842204184704	Allows the formation of correctly charged Gln-tRNA(Gln) through the transamidation of misacylated Glu-tRNA(Gln) in chloroplasts and mitochondria. The reaction takes place in the presence of glutamine and ATP through an activated gamma-phospho- Glu-tRNA(Gln) (By similarity)	N-acetyl-gamma-glutamyl-phosphate reductase
ENOG411DUSG	ENOG411E1PW	0.0842204184704	Glutamate synthase	MreB/Mbl protein
ENOG411E4SB	ENOG411EMPR	0.0842201687202	Carrier of the growing fatty acid chain in fatty acid biosynthesis (By similarity)	phosphoglycerate mutase
ENOG411DRV3	ENOG411DUEU	0.0842196969697	NEDD8-activating enzyme E1 regulatory	lysyl-trna synthetase
ENOG411DU70	ENOG411DWT9	0.0842196969697	inner membrane protein PPF-1	ADPATP carrier protein
ENOG411DRA8	ENOG411E4DM	0.0842195582196	NA	histone h2a
ENOG411DSZF	ENOG411DZWZ	0.0842194994548	WD domain G-beta repeat	Mitochondrial import receptor subunit
ENOG411DRCA	ENOG411DT64	0.084218975469	Male sterility protein	reductase family
ENOG411DV6J	ENOG411DWA0	0.0842189542484	DNA ligase	src homology-3 domain protein 3
ENOG411DSMW	ENOG411EM45	0.0842188089688	Mitochondrial GTPase involved in mitochondrial trafficking (By similarity)	ZnF_BED
ENOG411DTSK	ENOG411E8KB	0.0842186147186	Integral membrane HRF1 family protein	NA
ENOG411DXQ0	ENOG411DXVF	0.0842183902269	Translin-associated protein	Domain of unknown function (DUF2828)
ENOG411DTYP	ENOG411EKXM	0.084218105424	exosome complex exonuclease	Insulinase (Peptidase family M16)
ENOG411DTCI	ENOG411DYE9	0.0842178932179	mitochondrial carnitine acylcarnitine carrier-like	Nicastrin
ENOG411DSVP	ENOG411DV8J	0.0842178932179	Small nuclear ribonucleoprotein	zinc finger CCCH domain-containing protein
ENOG411DPQC	ENOG411DT30	0.0842175324675	suppressor of G2 allele of SKP1	hydroxymethylglutaryl-CoA synthase
ENOG411DPTY	ENOG411DQ39	0.0842175324675	CBS domain-containing protein CBSX1 chloroplastic-like	splicing factor U2af large subunit
ENOG411DV78	ENOG411DXI0	0.0842172549673	Zinc knuckle	adenylate kinase
ENOG411DVHD	ENOG411DX4I	0.0842170656141	NA	DUF246 domain-containing protein At1g04910-like
ENOG411DRU1	ENOG411DZUB	0.084217005217	membrane protein porin	Inherit from NOG: keratin type II cytoskeletal
ENOG411DRH5	ENOG411DSPS	0.0842168109668	Aldo/keto reductase family	Indole-3-glycerol phosphate lyase
ENOG411DQA2	ENOG411E59F	0.0842164224664	ribosomal protein L19	ribosomal protein S11
ENOG411DVCJ	ENOG411E7R2	0.0842163114663	mitochondrial substrate carrier family protein	This b-type cytochrome is tightly associated with the reaction center of photosystem II and possibly is part of the water-oxidation complex (By similarity)
ENOG411DPNP	ENOG411E0YD	0.0842163114663	Basic leucine zipper and W2 domain-containing protein	RNA-binding protein
ENOG411DSQC	ENOG411DUZA	0.0842162698413	NA	FAM10 family protein At4g22670-like
ENOG411DUR9	ENOG411E063	0.0842162004662	Component of the FACT complex a general chromatin factor that acts to reorganize nucleosomes. The FACT complex is involved in multiple processes that require DNA as a template such as mRNA elongation DNA replication and DNA repair. During transcription elongation the FACT complex acts as a histone chaperone that both destabilizes and restores nucleosomal structure. It facilitates the passage of RNA polymerase II and transcription by promoting the dissociation of one histone H2A-H2B dimer from the nucleosome then subsequently promotes the reestablishment of the nucleosome following the passage of RNA polymerase II	Pfam:Invertase_neut
ENOG411E3QT	ENOG411E637	0.0842155899656	wound stress protein	Mitochondrial import inner membrane translocase
ENOG411DUKJ	ENOG411E1TZ	0.0842155899656	Auxin transport protein	ribosomal protein L17
ENOG411DS3E	ENOG411DUIX	0.0842154789655	Methionyl-tRNA	acyl-coenzyme A oxidase 4
ENOG411DRZ8	ENOG411DRZI	0.0842153679654	acetyl-CoA acetyltransferase cytosolic	This protein promotes the GTP-dependent binding of aminoacyl-tRNA to the A-site of ribosomes during protein biosynthesis (By similarity)
ENOG411DUZ6	ENOG411DVJ7	0.0842146464646	UPF0187 protein At3g61320	DNA-directed RNA polymerase
ENOG411DRN1	ENOG411DYAJ	0.0842146464646	Catalyzes the formation of S-adenosylmethionine from methionine and ATP. The overall synthetic reaction is composed of two sequential steps AdoMet formation and the subsequent tripolyphosphate hydrolysis which occurs prior to release of AdoMet from the enzyme (By similarity)	SWIB complex BAF60b domain-containing protein
ENOG411DRJC	ENOG411DSWX	0.0842146464646	Secretory pathway protein Sec39	ribosomal protein L15
ENOG411DQPH	ENOG411DY1C	0.0842146187146	IF-3 binds to the 30S ribosomal subunit and shifts the equilibrum between 70S ribosomes and their 50S and 30S subunits in favor of the free subunits thus enhancing the availability of 30S subunits on which protein synthesis initiation begins (By similarity)	polypyrimidine tract-binding protein
ENOG411DWN9	ENOG411E2TY	0.0842145077145	Component of the FACT complex a general chromatin factor that acts to reorganize nucleosomes. The FACT complex is involved in multiple processes that require DNA as a template such as mRNA elongation DNA replication and DNA repair. During transcription elongation the FACT complex acts as a histone chaperone that both destabilizes and restores nucleosomal structure. It facilitates the passage of RNA polymerase II and transcription by promoting the dissociation of one histone H2A-H2B dimer from the nucleosome then subsequently promotes the reestablishment of the nucleosome following the passage of RNA polymerase II	60S ribosomal protein L27
ENOG411DSH7	ENOG411DYFZ	0.0842142857143	K10405 kinesin family member C1	SNF2 family N-terminal domain
ENOG411DS84	ENOG411DSB5	0.0842142579643	Inherit from KOG: tRNA-splicing endonuclease positive	AdoMet-dependent rRNA methyltransferase
ENOG411DPU4	ENOG411E31C	0.0842139249639	The coatomer is a cytosolic protein complex that binds to dilysine motifs and reversibly associates with Golgi non- clathrin-coated vesicles which further mediate biosynthetic protein transport from the ER via the Golgi up to the trans Golgi network. Coatomer complex is required for budding from Golgi membranes and is essential for the retrograde Golgi-to-ER transport of dilysine-tagged proteins (By similarity)	60S ribosomal protein
ENOG411DWK0	ENOG411E3S8	0.0842136752137	beta-D-xylosidase	Inherit from NOG: DNA-binding protein-related
ENOG411E052	ENOG411E439	0.0842136474636	K06100 symplekin	40s ribosomal protein
ENOG411DSS7	ENOG411DSWW	0.0842132034632	lysine-specific demethylase JMJ14-like	Zinc-binding alcohol dehydrogenase domain-containing protein
ENOG411DS17	ENOG411DZK6	0.0842132034632	ras-related protein	Ankyrin repeat domain-containing protein
ENOG411DRWG	ENOG411DSIC	0.0842131479631	flavoprotein	diaminopimelate decarboxylase
ENOG411DTBI	ENOG411DXIU	0.084212953713	ornithine carbamoyltransferase	Elongation factor
ENOG411DPW4	ENOG411DU25	0.0842128427128	HIV Tat-specific factor 1	mRNA turnover protein 4
ENOG411DPR3	ENOG411DPV7	0.0842128427128	ras-related protein	Calcineurin subunit
ENOG411DUUG	ENOG411E4XB	0.0842125929626	Pre-rRNA-processing protein	U6 snRNA-associated Sm-like protein
ENOG411DT68	ENOG411DX5K	0.0842123432123	bromodomain protein	phagocytic receptor
ENOG411DQNC	ENOG411DQRK	0.0842122322122	GTP-binding protein that may be involved in cell development (By similarity)	AP-2 complex subunit
ENOG411DUS5	ENOG411E0DR	0.0842120657121	Protein disulfide isomerase	14-3-3-like protein
ENOG411DS61	ENOG411DUIS	0.0842113997114	cytosolic purine 5'-nucleotidase-like	T-complex protein 1 subunit
ENOG411DWXK	ENOG411DWZH	0.0842111777112	luminal-binding protein	Ribosomal protein S9
ENOG411DXV0	ENOG411DZ5X	0.084211038961	Heat shock 70 kDa protein	RAN GTPase-activating protein
ENOG411DR6U	ENOG411DUF9	0.0842108206121	protein RRP5 homolog	Component of the eukaryotic translation initiation factor 3 (eIF-3) complex which is involved in protein synthesis and together with other initiation factors stimulates binding of mRNA and methionyl-tRNAi to the 40S ribosome (By similarity)
ENOG411DTJ8	ENOG411DUJJ	0.0842101461341	aspartic proteinase-like protein	dynamin-related protein
ENOG411DRHS	ENOG411DXYB	0.0842100677101	serine threonine-protein kinase	ATP-dependent Clp protease ATP-binding subunit clpA
ENOG411DSET	ENOG411DTHT	0.08420998446	26S proteasome non-atpase regulatory subunit	methyl-CpG-binding domain-containing protein 9-like
ENOG411DVDW	ENOG411DY52	0.08420995671	WD repeat-containing protein	SNF2 family N-terminal domain
ENOG411DR5X	ENOG411DZ79	0.08420995671	malic enzyme	26S proteasome
ENOG411DSVF	ENOG411E052	0.08420995671	Alpha amylase C-terminal all-beta domain	K06100 symplekin
ENOG411DQBZ	ENOG411DSK2	0.0842099289599	Transketolase	ATP-dependent Clp protease proteolytic subunit
ENOG411DW2K	ENOG411EA4A	0.0842094294594	Lactoylglutathione lyase	Cobalamin-independent synthase Catalytic domain
ENOG411DPV6	ENOG411E2TY	0.0842092907093	4-alpha-glucanotransferase	60S ribosomal protein L27
ENOG411DQMT	ENOG411DWKD	0.0842092352092	Pinin SDK memA protein	WD domain G-beta repeat
ENOG411DVS1	ENOG411DWYM	0.0842090964591	pumilio homolog 24-like	Cactus-binding C-terminus of cactin protein
ENOG411DVUM	ENOG411DWIX	0.0842088744589	Coatomer subunit	Exosome complex
ENOG411DVFS	ENOG411E3QJ	0.0842088744589	26S protease regulatory subunit	Ring-box protein
ENOG411DQRY	ENOG411DUUH	0.0842085137085	60S ribosomal protein	Surfeit locus protein 6
ENOG411DSDQ	ENOG411DTHN	0.0842081529582	zinc finger	DNA polymerase
ENOG411DRJ6	ENOG411DSUY	0.0842081529582	Component of the eukaryotic translation initiation factor 3 (eIF-3) complex which is involved in protein synthesis and together with other initiation factors stimulates binding of mRNA and methionyl-tRNAi to the 40S ribosome (By similarity)	Brca1-associated
ENOG411DU7K	ENOG411DWT9	0.0842080974581	bifunctional aspartokinase homoserine dehydrogenase	ADPATP carrier protein
ENOG411DR30	ENOG411DWXI	0.0842078754579	importin subunit	Histone deacetylase
ENOG411DWT8	ENOG411E7NH	0.0842077922078	Hydrolyzes glycerol-phospholipids at the terminal phosphodiesteric bond (By similarity)	early response to dehydration 14
ENOG411DQ54	ENOG411DX18	0.0842077922078	tubulin folding cofactor B	Pyridoxal
ENOG411DUNY	ENOG411E0D8	0.0842077922078	cysteine synthase	glycosyl hydrolase family 3 protein
ENOG411DWBJ	ENOG411DZYR	0.0842074314574	Photosystem I reaction center subunit III	DnaJ homolog subfamily C
ENOG411DU0J	ENOG411DUS2	0.0842074037074	gamma-tubulin complex component	PETER PAN-like
ENOG411E0E4	ENOG411E42K	0.0842070707071	NA	component of the ubiquinol-cytochrome c reductase complex (complex III or cytochrome b-c1 complex) which is part of the mitochondrial respiratory chain
ENOG411DPVW	ENOG411DVT3	0.0842069858246	26S protease regulatory subunit 6B	Pfam:Mov34
ENOG411DR1W	ENOG411DX07	0.0842068209568	bifunctional dihydroflavonol 4-reductase flavanone	Protein disulfide isomerase
ENOG411E4W9	ENOG411E637	0.0842067099567	U6 snRNA-associated Sm-like protein	Mitochondrial import inner membrane translocase
ENOG411DQ54	ENOG411DWVQ	0.0842067099567	tubulin folding cofactor B	K13288 oligoribonuclease EC 3.1
ENOG411DSI3	ENOG411DX9D	0.0842064602065	Ubiquitin-activating enzyme e1	Importin beta-2 subunit family protein
ENOG411DQMK	ENOG411DX55	0.0842064602065	elongator complex protein	RNB
ENOG411DTKS	ENOG411E3NI	0.0842064324564	eukaryotic translation initiation factor	Plastocyanin-like domain
ENOG411DXKD	ENOG411E3C2	0.0842063492063	Multiple inositol polyphosphate phosphatase	Anticodon-binding domain
ENOG411DQHJ	ENOG411DW2S	0.0842063492063	NADH dehydrogenase (ubiquinone) flavoprotein 1	zinc finger CCCH domain-containing protein
ENOG411DQEY	ENOG411DSI3	0.0842063492063	aspartic proteinase	Ubiquitin-activating enzyme e1
ENOG411DQVG	ENOG411DWTM	0.0842060717061	5-formyltetrahydrofolate cycloligase	phosphatase
ENOG411DW02	ENOG411DYKV	0.0842056832057	Serrate RNA effector	Protein ALWAYS EARLY
ENOG411DTHG	ENOG411DUAU	0.0842056277056	xaa-Pro aminopeptidase	anthranilate synthase
ENOG411DU66	ENOG411E410	0.0842054889555	ARID BRIGHT DNA-binding domain-containing protein	ribosomal protein S11
ENOG411DTYP	ENOG411E36A	0.0842052669553	exosome complex exonuclease	RNA-binding protein
ENOG411DRKQ	ENOG411DTP0	0.0842052669553	Leucyl-tRNA synthetase	K00852 ribokinase EC 2.7.1.15
ENOG411DRM8	ENOG411DTSC	0.0842052669553	NA	TSPc
ENOG411DRJ1	ENOG411DS7Y	0.0842051641169	UDP-glucoronosyl and UDP-glucosyl transferase	methionine synthase
ENOG411DT0R	ENOG411DVZE	0.0842048849843	trihelix transcription factor GT-2-like	RNA helicase
ENOG411DTT6	ENOG411DX03	0.0842048507049	The proteasome is a multicatalytic proteinase complex which is characterized by its ability to cleave peptides with Arg Phe Tyr Leu and Glu adjacent to the leaving group at neutral or slightly basic pH. The proteasome has an ATP-dependent proteolytic activity (By similarity)	RabGAP TBC domain-containing protein
ENOG411DQHF	ENOG411DUIF	0.0842047397047	RNA recognition	Tubulin is the major constituent of microtubules. It binds two moles of GTP one at an exchangeable site on the beta chain and one at a non-exchangeable site on the alpha chain (By similarity)
ENOG411DV6D	ENOG411E0GV	0.0842044760795	Pentatricopeptide repeat-containing protein	PPR repeat
ENOG411DQGN	ENOG411DUSH	0.0842041847042	Toprim domain-containing protein	Component of the eukaryotic translation initiation factor 3 (eIF-3) complex which is involved in protein synthesis and together with other initiation factors stimulates binding of mRNA and methionyl-tRNAi to the 40S ribosome (By similarity)
ENOG411DUIS	ENOG411DUSM	0.0842039072039	T-complex protein 1 subunit	KH domain-containing protein
ENOG411DR7C	ENOG411DUPS	0.0842038239538	pyruvate dehydrogenase E1 component subunit beta	Nuclear movement family protein
ENOG411DRJ2	ENOG411DX79	0.0842036574537	60S ribosomal protein L18	PRP38 family
ENOG411DR91	ENOG411DTF5	0.0842031024531	Inherit from KOG: nitric oxide associated 1	homoserine kinase
ENOG411DQ3C	ENOG411DU0P	0.084202991453	UPF0603 protein	One of the primary rRNA binding proteins it binds directly to 16S rRNA where it nucleates assembly of the body of the 30S subunit (By similarity)
ENOG411DPTE	ENOG411DT2D	0.084202963703	selenium-binding protein	Catalyzes two activities which are involved in the cyclic version of arginine biosynthesis the synthesis of acetylglutamate from glutamate and acetyl-CoA and of ornithine by transacetylation between acetylornithine and glutamate (By similarity)
ENOG411DS4G	ENOG411DTGA	0.084202741702700007	40S ribosomal protein	Ubiquitin-protein ligase
ENOG411DV6Q	ENOG411DYRI	0.0842024726481	May play an important role in maintaining the flux of carbon towards starch formation	UDP-glucoronosyl and UDP-glucosyl transferase
ENOG411DXTT	ENOG411DZ3M	0.0842024364524	NA	Brefeldin A-inhibited guanine nucleotide-exchange protein
ENOG411DRB0	ENOG411DX8W	0.0842023809524	3-oxoacyl- acyl-carrier-protein reductase	SNW domain-containing protein
ENOG411DTIS	ENOG411E3RG	0.0842021360992	ATP-dependent zinc metalloprotease FtsH	cytochrome
ENOG411DTQ7	ENOG411DYFG	0.084202020202	Chaperonin	vacuolar protein sorting-associated protein 11
ENOG411DTHT	ENOG411DV83	0.084202020202	methyl-CpG-binding domain-containing protein 9-like	transcription factor jumonji (jmjC) domain-containing protein
ENOG411DXHU	ENOG411DZ3M	0.0842018814519	transmembrane 9 superfamily member	Brefeldin A-inhibited guanine nucleotide-exchange protein
ENOG411DZVR	ENOG411E4UF	0.0842014097014	Mediator of RNA polymerase II transcription subunit	60S ribosomal protein L37a
ENOG411DUMW	ENOG411DVM0	0.0842012987013	replication factor C	Mortality factor 4-like protein 1
ENOG411DTFI	ENOG411DVET	0.0842011599512	ATP-dependent DNA helicase 2 subunit	NA
ENOG411DWCU	ENOG411E2VM	0.0842011409643	WD repeat-containing protein 74-like	Seems to be required for maximal rate of protein biosynthesis. Enhances ribosome dissociation into subunits and stabilizes the binding of the initiator Met-tRNA(I) to 40 S ribosomal subunits (By similarity)
ENOG411DQNK	ENOG411DVT8	0.0842009379509	conserved oligomeric Golgi complex	Pentatricopeptide repeat-containing protein
ENOG411DTYP	ENOG411DXQ0	0.0842009379509	exosome complex exonuclease	Translin-associated protein
ENOG411DW69	ENOG411EMKZ	0.0842009102009	Survival of motor neuron-related-splicing factor	Prolyl oligopeptidase N-terminal beta-propeller domain
ENOG411DQ5U	ENOG411E185	0.0842005772006	oligopeptidase	Putative tRNA binding domain
ENOG411DTWU	ENOG411DYH5	0.0842005772006	Ran-binding protein	Transducin family protein WD-40 repeat family
ENOG411DRSV	ENOG411EMRJ	0.0842003274503	The proteasome is a multicatalytic proteinase complex which is characterized by its ability to cleave peptides with Arg Phe Tyr Leu and Glu adjacent to the leaving group at neutral or slightly basic pH. The proteasome has an ATP-dependent proteolytic activity	HAT
ENOG411DTGA	ENOG411E08J	0.0842002164502	Ubiquitin-protein ligase	Calnexin
ENOG411DTMP	ENOG411DVSS	0.0842002164502	Superkiller viralicidic activity 2-like	Plays a central role in 2-thiolation of mcm(5)S(2)U at tRNA wobble positions of tRNA(Lys) tRNA(Glu) and tRNA(Gln). Directly binds tRNAs and probably acts by catalyzing adenylation of tRNAs an intermediate required for 2-thiolation. It is unclear whether it acts as a sulfurtransferase that transfers sulfur from thiocarboxylated URM1 onto the uridine of tRNAs at wobble position (By similarity)
ENOG411E0EM	ENOG411EA00	0.0841998001998	beta-glucosidase-like SFR2	Mitochondrial 2-oxoglutarate malate carrier
ENOG411E2TI	ENOG411E55F	0.0841996059496	nucleoside diphosphate kinase	10 kDa chaperonin-like
ENOG411DSEH	ENOG411E2NU	0.0841994949495	Pyridoxamine 5-phosphate oxidase family protein	40S ribosomal protein
ENOG411DRHS	ENOG411DTAM	0.0841993561994	serine threonine-protein kinase	NA
ENOG411DW76	ENOG411E5R3	0.0841990509491	NA	HMG-Y-related protein A-like
ENOG411DTMP	ENOG411DVET	0.084198995449	Superkiller viralicidic activity 2-like	NA
ENOG411DQ9N	ENOG411DQKE	0.0841987734488	cysteine proteinase	Reduces hydrogen peroxide and alkyl hydroperoxides with reducing equivalents provided through the thioredoxin or glutaredoxin system. May be involved in intracellular redox signaling
ENOG411DXNM	ENOG411DYMB	0.0841980519481	heterogeneous nuclear ribonucleoprotein	NA
ENOG411DQ11	ENOG411E08A	0.0841978854479	vacuolar proton	calcium-transporting ATPase 9 plasma membrane-type-like
ENOG411DQVX	ENOG411DYC3	0.0841977744478	Exosome complex component	60S ribosomal protein
ENOG411DQA3	ENOG411DTI1	0.0841976911977	Coatomer subunit	Monodehydroascorbate reductase
ENOG411DQKR	ENOG411DS76	0.0841973304473	chitinase	PPIases accelerate the folding of proteins (By similarity)
ENOG411DRXZ	ENOG411DYNF	0.084196969697	3-oxoacyl- acyl-carrier-protein synthase	transferase activity transferring hexosyl groups
ENOG411DU48	ENOG411DVA1	0.084196969697	34-dihydroxy-2-butanone kinase	2-oxoglutarate dehydrogenase
ENOG411DT30	ENOG411EBAS	0.0841968529836	hydroxymethylglutaryl-CoA synthase	tropinone reductase
ENOG411DRTM	ENOG411DTWU	0.0841966089466	Dehydrogenase	Ran-binding protein
ENOG411DR30	ENOG411DS8P	0.0841966089466	importin subunit	DNA repair
ENOG411DSE1	ENOG411E3ZA	0.0841965811966	Lactoylglutathione lyase	Early nodulin-like protein
ENOG411DUSM	ENOG411E2RG	0.0841965534466	KH domain-containing protein	Ribosomal protein S13
ENOG411DRS6	ENOG411E2U0	0.0841964482886	Serine threonine protein phosphatase 2A	ZnF_C2HC
ENOG411DRYS	ENOG411DV8B	0.0841962481962	synthetase	ACT domain-containing protein
ENOG411DX3S	ENOG411E46Y	0.0841962426037	hsp70-binding protein	dehydrin
ENOG411DXGT	ENOG411DXKS	0.0841955110107	serine-threonine kinase receptor-associated	methionyl-tRNA synthetase
ENOG411DQB1	ENOG411DXTE	0.084195027195	40S ribosomal protein S3a	RanBP1 domain
ENOG411DS5K	ENOG411E5W0	0.0841948051948	Mediator complex subunit 25 von Willebrand factor type A	NA
ENOG411DWUB	ENOG411DX7G	0.0841948051948	importin	RNA helicase
ENOG411DR1K	ENOG411DT5Y	0.0841940836941	5-formyltetrahydrofolate cycloligase	UPF0160 protein MYG1
ENOG411DSIX	ENOG411DSWG	0.0841936951937	NEDD8 ultimate buster	Phenylalanyl-tRNA synthetase beta
ENOG411DTJM	ENOG411E2ZA	0.0841936951937	Actin-related protein	histone h2a
ENOG411DQ1Q	ENOG411DTG7	0.0841934731935	udp-glucuronic acid decarboxylase	serine threonine-protein phosphatase 2A 65 kDa regulatory subunit A
ENOG411DRIA	ENOG411DTNH	0.0841934731935	Coiled-coil domain-containing protein	Pfam:DUF185
ENOG411DRQB	ENOG411E5U4	0.0841933621934	Regulator of chromosome condensation	DNA-directed RNA polymerases I II and III subunit
ENOG411DSWB	ENOG411DT6T	0.0841933621934	Domain of unknown function (DUF3598)	cleavage and polyadenylation specificity factor subunit
ENOG411DQ1C	ENOG411DRM7	0.084193001443	serine carboxypeptidase-like	U4 U6.U5 tri-snRNP-associated protein
ENOG411DU25	ENOG411DWEY	0.084193001443	mRNA turnover protein 4	atp synthase
ENOG411DYAJ	ENOG411E0BW	0.084192973693	SWIB complex BAF60b domain-containing protein	40S ribosomal protein
ENOG411DPSD	ENOG411DVPW	0.0841928349428	Malate dehydrogenase	NA
ENOG411DWN9	ENOG411E0XV	0.0841926406926	Component of the FACT complex a general chromatin factor that acts to reorganize nucleosomes. The FACT complex is involved in multiple processes that require DNA as a template such as mRNA elongation DNA replication and DNA repair. During transcription elongation the FACT complex acts as a histone chaperone that both destabilizes and restores nucleosomal structure. It facilitates the passage of RNA polymerase II and transcription by promoting the dissociation of one histone H2A-H2B dimer from the nucleosome then subsequently promotes the reestablishment of the nucleosome following the passage of RNA polymerase II	dsRNA-binding protein
ENOG411DQM7	ENOG411DYXD	0.0841924880675	Phosphoglycerate mutase	26S proteasome non-ATPase regulatory subunit
ENOG411DQNC	ENOG411E2UT	0.0841922799423	GTP-binding protein that may be involved in cell development (By similarity)	ribosomal protein
ENOG411DUPV	ENOG411DW5T	0.0841922799423	Ribose-phosphate pyrophosphokinase	trans-2-enoyl-CoA reductase
ENOG411DQ39	ENOG411E6C0	0.0841922521923	splicing factor U2af large subunit	MFP1 attachment factor
ENOG411DVMS	ENOG411DWD8	0.0841919191919	glutamate	glutamine synthetase
ENOG411DRUN	ENOG411E0Z4	0.0841915584416	Peptidyl-prolyl cis-trans isomerase	NA
ENOG411DQ94	ENOG411E5PY	0.0841912531913	WPP domain-interacting tail-anchored protein	NA
ENOG411DU7M	ENOG411DUEU	0.0841911976912	NAD dependent epimerase/dehydratase family	lysyl-trna synthetase
ENOG411DT2C	ENOG411DWYK	0.0841908369408	ATP synthase D chain mitochondrial	Produces ATP from ADP in the presence of a proton gradient across the membrane (By similarity)
ENOG411DXM6	ENOG411DYTR	0.0841908369408	cop9 signalosome complex subunit	RNA helicase
ENOG411DSIW	ENOG411DW87	0.0841904761905	T-complex protein 1 subunit delta	ribonuclease J-like
ENOG411DQIG	ENOG411DYS0	0.0841901888961	PRP38 family	translocon at the inner envelope membrane of chloroplasts 110
ENOG411DPPN	ENOG411DV7J	0.0841901154401	uridine kinase	condensin-2 complex subunit
ENOG411DPNM	ENOG411DSH7	0.0841896977292	2-oxoglutarate decarboxylase hydro-lyase magnesium ion binding	K10405 kinesin family member C1
ENOG411DRIZ	ENOG411E3EB	0.0841896159396	chaperone protein	Eukaryotic protein of unknown function (DUF866)
ENOG411DU0A	ENOG411DU3M	0.0841895881896	Malate dehydrogenase	interconversion of serine and glycine (By similarity)
ENOG411DQEB	ENOG411DZRP	0.0841894216894	transport) protein	Peptidyl-prolyl cis-trans isomerase
ENOG411DQNC	ENOG411DSWX	0.0841891164391	GTP-binding protein that may be involved in cell development (By similarity)	ribosomal protein L15
ENOG411DQPR	ENOG411DSCS	0.0841886724387	Phosphorylase is an important allosteric enzyme in carbohydrate metabolism. Enzymes from different sources differ in their regulatory mechanisms and in their natural substrates. However all known phosphorylases share catalytic and structural properties (By similarity)	phosphatase 2C
ENOG411DQ5I	ENOG411E0YD	0.0841886724387	Polysaccharide biosynthesis protein	RNA-binding protein
ENOG411DQQW	ENOG411DXXQ	0.0841884226884	14-3-3-like protein	Involved in proper cytoplasmic distribution of mitochondria (By similarity)
ENOG411DU37	ENOG411E379	0.0841883116883	26S proteasome non-ATPase regulatory subunit	H ACA ribonucleoprotein complex subunit
ENOG411DRD4	ENOG411DYCG	0.0841881451881	NA	DEAD-box ATP-dependent RNA helicase
ENOG411DQZ6	ENOG411DUFJ	0.084187950938	GC-rich sequence DNA-binding factor	cleavage and polyadenylation specificity factor
ENOG411DQPQ	ENOG411E72I	0.084187950938	OTU domain-containing protein	Mitochondrial import inner membrane translocase subunit
ENOG411DS3D	ENOG411DSMW	0.0841879019673	Valyl tRNA synthetase tRNA binding arm	Mitochondrial GTPase involved in mitochondrial trafficking (By similarity)
ENOG411DTAU	ENOG411DXVE	0.0841875901876	alpha-mannosidase I	ubiquitin carboxyl-terminal hydrolase
ENOG411DWT8	ENOG411DXFQ	0.0841872294372	Hydrolyzes glycerol-phospholipids at the terminal phosphodiesteric bond (By similarity)	chaperone protein
ENOG411E0JK	ENOG411E2S2	0.0841872294372	The proteasome is a multicatalytic proteinase complex which is characterized by its ability to cleave peptides with Arg Phe Tyr Leu and Glu adjacent to the leaving group at neutral or slightly basic pH. The proteasome has an ATP-dependent proteolytic activity	ribosomal protein
ENOG411DQPE	ENOG411DVVX	0.0841871053783	Beta-adaptin-like protein	Mitochondrial membrane ATP synthase (F(1)F(0) ATP synthase or Complex V) produces ATP from ADP in the presence of a proton gradient across the membrane which is generated by electron transport complexes of the respiratory chain. F-type ATPases consist of two structural domains F(1) - containing the extramembraneous catalytic core and F(0) - containing the membrane proton channel linked together by a central stalk and a peripheral stalk. During catalysis ATP synthesis in the catalytic domain of F(1) is coupled via a rotary mechanism of the central stalk subunits to proton translocation. Part of the complex F(1) domain and the central stalk which is part of the complex rotary element. The gamma subunit protrudes into the catalytic domain formed of alpha(3)beta(3). Rotation of the central stalk against the surrounding alpha(3)beta(3) subunits leads to hydrolysis of ATP in three separate catalytic sites on the beta subunits
ENOG411DS8V	ENOG411DTYZ	0.0841870906871	Catalyzes the conversion of inosine 5'-phosphate (IMP) to xanthosine 5'-phosphate (XMP) the first committed and rate- limiting step in the de novo synthesis of guanine nucleotides and therefore plays an important role in the regulation of cell growth (By similarity)	TOM1-like protein
ENOG411DTZ8	ENOG411DW8Z	0.0841868131868	translational activator	DNA gyrase subunit B chloroplastic
ENOG411DQF8	ENOG411DWA5	0.0841867299367	Potassium channel	hypoxia up-regulated protein
ENOG411DQ98	ENOG411DXVC	0.0841865079365	Rubisco LSMT substrate-binding	Uroporphyrinogen decarboxylase
ENOG411DYCG	ENOG411DZ5X	0.0841861471861	DEAD-box ATP-dependent RNA helicase	RAN GTPase-activating protein
ENOG411DQU2	ENOG411DX31	0.0841858419358	Rhamnose biosynthetic enzyme	DEAD-box ATP-dependent RNA helicase
ENOG411DQCX	ENOG411DTZX	0.0841854256854	DnaJ protein	DNA methyltransferase 1-associated protein
ENOG411DTED	ENOG411E2Z4	0.0841854256854	Dolichyl-diphosphooligosaccharide--protein glycosyltransferase subunit	Tim17/Tim22/Tim23/Pmp24 family
ENOG411DTX8	ENOG411DWIU	0.0841853146853	Cysteine desulfurase	Pre-mRNA-splicing factor ATP-dependent RNA helicase
ENOG411DSMW	ENOG411DXA1	0.0841848706849	Mitochondrial GTPase involved in mitochondrial trafficking (By similarity)	rRNA 2'-O-methyltransferase fibrillarin
ENOG411DVHA	ENOG411E0KH	0.0841845654346	haloacid dehalogenase-like hydrolase family protein	Adenylate cyclase
ENOG411DXD3	ENOG411E5HS	0.0841843434343	3-hydroxyisobutyryl-CoA hydrolase	Thioredoxin
ENOG411DV1I	ENOG411DVJQ	0.084183982684	Leo1-like protein	T-complex protein 1 subunit
ENOG411DZWN	ENOG411EJT6	0.0841838855589	Nsp1-like C-terminal region	Inherit from KOG: Beige BEACH domain containing protein
ENOG411DQ3R	ENOG411DXHQ	0.0841833999334	Protein arginine n-methyltransferase	ATP-dependent Clp protease proteolytic subunit
ENOG411DW8Z	ENOG411E2TY	0.0841832334332	DNA gyrase subunit B chloroplastic	60S ribosomal protein L27
ENOG411DSFU	ENOG411EK83	0.0841830479462	Signal-recognition-particle assembly has a crucial role in targeting secretory proteins to the rough endoplasmic reticulum membrane (By similarity)	DBC1
ENOG411DRF6	ENOG411DSM8	0.084183011433	DNA replication licensing factor	aspartyl
ENOG411DRZJ	ENOG411DSI3	0.084182983683	pyrophosphate--fructose 6-phosphate 1-phosphotransferase	Ubiquitin-activating enzyme e1
ENOG411DQ51	ENOG411DZ8C	0.0841825396825	FHA	ubiquitin-like modifier-activating enzyme
ENOG411DPW4	ENOG411DTNM	0.0841825396825	HIV Tat-specific factor 1	UDP-sulfoquinovose synthase
ENOG411DZH3	ENOG411E0KH	0.0841823731824	Isoflavone reductase	Adenylate cyclase
ENOG411DR8W	ENOG411DUB1	0.0841821789322	UDP-glucose 4-epimerase	3-oxoacyl- acyl-carrier-protein synthase
ENOG411DSM9	ENOG411E2UM	0.0841818181818	nuclear export mediator factor	40S ribosomal protein S24
ENOG411DQ1U	ENOG411E11C	0.0841810966811	ubiquitin fusion degradation protein 1	NA
ENOG411DS96	ENOG411DV16	0.0841810966811	AP-4 complex subunit	DEAD-box ATP-dependent RNA helicase
ENOG411DSZF	ENOG411DWUB	0.0841807359307	WD domain G-beta repeat	importin
ENOG411DSF7	ENOG411DXEM	0.0841805416805	cop9 signalosome complex subunit	H ACA ribonucleoprotein complex subunit
ENOG411DPUX	ENOG411DQGN	0.0841803751804	dnaJ domain containing protein expressed	Toprim domain-containing protein
ENOG411DTRT	ENOG411DVVU	0.08418001443	nucleosidase	phosphatase IMPL2
ENOG411DTZF	ENOG411DWDK	0.08418001443	glutamate dehydrogenase	Isovaleryl-CoA dehydrogenase
ENOG411DSM9	ENOG411DVSN	0.08418001443	nuclear export mediator factor	RNA polymerase-associated protein RTF1
ENOG411DQH7	ENOG411DVFG	0.08417998668	Protein of unknown function (DUF2470)	deoxyribonuclease
ENOG411DTNN	ENOG411DWC5	0.0841796536797	helicase	Zinc phosphodiesterase ELAC protein
ENOG411DU6S	ENOG411EMIH	0.0841796536797	translation initiation factor	PHD
ENOG411DWME	ENOG411DX77	0.0841796536797	Succinyl-CoA ligase	glutathione s-transferase
ENOG411DR3Z	ENOG411DVJX	0.0841793565911	COP9 signalosome complex subunit	ribosomal protein
ENOG411DQGH	ENOG411DTRF	0.0841792929293	conserved oligomeric Golgi complex	protein VAC14 homolog
ENOG411DW4F	ENOG411DYKV	0.0841792929293	E3 UFM1-protein ligase 1 homolog	Protein ALWAYS EARLY
ENOG411DS3E	ENOG411DVWP	0.0841792929293	Methionyl-tRNA	Cathepsin B-like
ENOG411DUVU	ENOG411EKHM	0.084179043179	protein AF-9 homolog	ribosomal protein l18
ENOG411DSAC	ENOG411DSI3	0.0841787934288	V-type proton ATPase subunit	Ubiquitin-activating enzyme e1
ENOG411DXZ2	ENOG411EJUS	0.0841785714286	general transcription factor IIE subunit 1-like	RNA recognition motif. (a.k.a. RRM RBD or RNP domain)
ENOG411DRSK	ENOG411DRST	0.0841785436785	porphobilinogen deaminase	acyl-coenzyme A oxidase
ENOG411DRXR	ENOG411DSPS	0.0841782106782	Tic22-like family	Indole-3-glycerol phosphate lyase
ENOG411DS4I	ENOG411DXX0	0.0841780719281	D-3-phosphoglycerate dehydrogenase	26S protease regulatory subunit 6A
ENOG411DR9Q	ENOG411DTYP	0.0841779331779	zinc finger CCCH domain-containing protein	exosome complex exonuclease
ENOG411DWTF	ENOG411DX3S	0.0841777013836	Histone-lysine n-methyltransferase	hsp70-binding protein
ENOG411DZU5	ENOG411E3WJ	0.0841774891775	Peptidase family M20/M25/M40	Thioredoxin
ENOG411DTHH	ENOG411DUXD	0.0841772394272	glucose-6-phosphate isomerase	Protein disulfide isomerase
ENOG411DRJ6	ENOG411DRWI	0.0841771284271	Component of the eukaryotic translation initiation factor 3 (eIF-3) complex which is involved in protein synthesis and together with other initiation factors stimulates binding of mRNA and methionyl-tRNAi to the 40S ribosome (By similarity)	DEAD-box ATP-dependent RNA helicase
ENOG411DPW9	ENOG411DWVW	0.0841771091228	CBS domain-containing protein	Nudix hydrolase
ENOG411DS60	ENOG411DU96	0.0841767676768	Stem-specific protein	SEC1 family transport protein
ENOG411DXHZ	ENOG411E052	0.0841764069264	chromatin structure-remodeling complex protein	K06100 symplekin
ENOG411DUAU	ENOG411DW56	0.0841764069264	anthranilate synthase	dna topoisomerase
ENOG411DPUH	ENOG411DY5U	0.0841762126762	DNA-directed RNA Polymerase	protein KRI1 homolog
ENOG411DPN6	ENOG411DTNM	0.084176046176	malic enzyme	UDP-sulfoquinovose synthase
ENOG411DV1M	ENOG411E77K	0.0841757686758	Involved in the base excision repair (BER) pathway by catalyzing the poly(ADP-ribosyl)ation of a limited number of acceptor proteins involved in chromatin architecture and in DNA metabolism. This modification follows DNA damages and appears as an obligatory step in a detection signaling pathway leading to the reparation of DNA strand breaks (By similarity)	60S acidic ribosomal protein
ENOG411DPWI	ENOG411DY5N	0.0841756854257	rna-dependent rna polymerase	26S proteasome non-atpase regulatory subunit
ENOG411DQEB	ENOG411DYDM	0.0841756854257	transport) protein	DEAD-box ATP-dependent RNA helicase
ENOG411DTQ8	ENOG411DXYB	0.0841756854257	acetylglutamate kinase	ATP-dependent Clp protease ATP-binding subunit clpA
ENOG411DT7J	ENOG411DZF8	0.0841756854257	transcription initiation factor TFIID subunit	RNA Polymerase
ENOG411DVX3	ENOG411DWYK	0.0841756005432	Dolichyl-diphosphooligosaccharide--protein glycosyltransferase subunit	Produces ATP from ADP in the presence of a proton gradient across the membrane (By similarity)
ENOG411DU2I	ENOG411DZU1	0.0841755050505	Pentatricopeptide repeat-containing protein	NA
ENOG411DPN8	ENOG411DR5N	0.0841754773005	phosphoribosylamine-glycine ligase	adenosine kinase
ENOG411DQK4	ENOG411DQVH	0.0841754079254	Ketol-acid reductoisomerase	Ribulose bisphosphate carboxylase oxygenase activase
ENOG411DXKD	ENOG411EM33	0.0841753246753	Multiple inositol polyphosphate phosphatase	La protein
ENOG411DQ3H	ENOG411DUAN	0.084174963925	Exportin 1-like protein	stromal 70 kDa heat shock-related protein
ENOG411DX5N	ENOG411E31C	0.084174963925	Histone deacetylation protein Rxt3	60S ribosomal protein
ENOG411DS4G	ENOG411DV0A	0.084174963925	40S ribosomal protein	Alba
ENOG411DRHS	ENOG411DSI0	0.0841742424242	serine threonine-protein kinase	sucrose nonfermenting 4-like
ENOG411DTRJ	ENOG411DV16	0.0841742424242	UPF0202 protein	DEAD-box ATP-dependent RNA helicase
ENOG411DVNY	ENOG411E4VW	0.0841735209235	Peptidyl-prolyl cis-trans	huntingtin-interacting protein
ENOG411DVUM	ENOG411DWMP	0.0841731601732	Coatomer subunit	Autophagy-related protein 11
ENOG411DR0A	ENOG411DRUG	0.0841727716728	Microtubule-associated protein	Crooked neck protein
ENOG411DSFS	ENOG411DZG6	0.0841724386724	Translation initiation factor	gtp-binding protein
ENOG411DT40	ENOG411E0H6	0.0841720779221	Activator of 90 kDa heat shock protein ATPase	Replication protein A
ENOG411DQPE	ENOG411E58N	0.0841718281718	Beta-adaptin-like protein	U6 snRNA-associated Sm-like protein
ENOG411E1ZH	ENOG411E4CS	0.0841717628776	Ribosomal protein L.2	photosystem I reaction center subunit V
ENOG411DSSU	ENOG411DZFJ	0.0841717171717	Inherit from KOG: Strawberry notch homolog	acyl-coenzyme A oxidase
ENOG411E4PZ	ENOG411E5ET	0.0841717171717	60S ribosomal protein L36	high mobility group
ENOG411DWZH	ENOG411EJPY	0.0841713564214	Ribosomal protein S9	E3 ubiquitin-protein ligase
ENOG411DR62	ENOG411DW47	0.0841713286713	Tubulin is the major constituent of microtubules. It binds two moles of GTP one at an exchangeable site on the beta chain and one at a non-exchangeable site on the alpha chain	Occurs in almost all aerobically respiring organisms and serves to protect cells from the toxic effects of hydrogen peroxide (By similarity)
ENOG411DQ97	ENOG411DSKI	0.0841713286713	E3 ubiquitin-protein ligase	Histone-arginine methyltransferase
ENOG411DUYS	ENOG411DXPK	0.0841703851704	Exosome complex	E3 ubiquitin-protein ligase
ENOG411DZ01	ENOG411E51P	0.084170125626	Zinc finger protein	U6 snRNA-associated Sm-like protein
ENOG411DRYS	ENOG411DUTR	0.0841699134199	synthetase	Shikimate kinase
ENOG411DS00	ENOG411DTUG	0.0841699134199	Conserved oligomeric Golgi complex subunit	ribosomal protein
ENOG411DUPC	ENOG411EBB0	0.0841695526696	26S proteasome non-ATPase regulatory subunit	Inorganic H+ pyrophosphatase
ENOG411DW6C	ENOG411DXVE	0.0841695526696	cleavage stimulation factor	ubiquitin carboxyl-terminal hydrolase
ENOG411DRYS	ENOG411DTNS	0.0841693763753	synthetase	Domain of unknown function (DUF3598)
ENOG411DS24	ENOG411E08J	0.0841691919192	Lipoamide acyltransferase component of branched-chain alpha-keto acid dehydrogenase complex	Calnexin
ENOG411DT40	ENOG411DVNA	0.0841691919192	Activator of 90 kDa heat shock protein ATPase	Component of the eukaryotic translation initiation factor 3 (eIF-3) complex which is involved in protein synthesis and together with other initiation factors stimulates binding of mRNA and methionyl-tRNAi to the 40S ribosome (By similarity)
ENOG411DTK5	ENOG411DXSK	0.0841689421689	Uncharacterized conserved protein (DUF2048)	Nuclear pore component
ENOG411DSWG	ENOG411DVP6	0.0841689421689	Phenylalanyl-tRNA synthetase beta	tryptophan synthase
ENOG411DTU0	ENOG411DXMC	0.0841689144189	NA	DEAD-box ATP-dependent RNA helicase
ENOG411DU1C	ENOG411DUIS	0.0841685536686	ATP-dependent Clp protease proteolytic subunit	T-complex protein 1 subunit
ENOG411DQCC	ENOG411DU5U	0.0841684704185	myosin xi	Ribosomal protein L15
ENOG411DU66	ENOG411DY62	0.0841684426684	ARID BRIGHT DNA-binding domain-containing protein	domain-containing protein
ENOG411DRUG	ENOG411DXR5	0.0841684149184	Crooked neck protein	RNA-binding protein Luc7-like
ENOG411DVNF	ENOG411E6CD	0.0841683634992	SCAMP family	NA
ENOG411DWN9	ENOG411DYF8	0.0841683316683	Component of the FACT complex a general chromatin factor that acts to reorganize nucleosomes. The FACT complex is involved in multiple processes that require DNA as a template such as mRNA elongation DNA replication and DNA repair. During transcription elongation the FACT complex acts as a histone chaperone that both destabilizes and restores nucleosomal structure. It facilitates the passage of RNA polymerase II and transcription by promoting the dissociation of one histone H2A-H2B dimer from the nucleosome then subsequently promotes the reestablishment of the nucleosome following the passage of RNA polymerase II	DNAJ heat shock N-terminal domain-containing protein
ENOG411DTKX	ENOG411DXSW	0.0841682369918	aspartic proteinase	Is associated with a DNA binding complex that binds to the G box a well-characterized cis-acting DNA regulatory element found in plant genes
ENOG411DPW6	ENOG411DYX0	0.0841678223737	tRNA pseudouridine synthase	Plant phosphoribosyltransferase C-terminal
ENOG411DQMA	ENOG411DXPE	0.0841677489177	protein mago nashi	Hemimethylated DNA-binding protein YccV like
ENOG411DYBS	ENOG411E74P	0.0841676101676	PWI domain	defensin-like protein
ENOG411DWP8	ENOG411DZST	0.0841673881674	RuBisCO large subunit-binding protein subunit beta	ubiquitin
ENOG411DQME	ENOG411DTXB	0.084167027417	presequence protease	1-aminocyclopropane-1-carboxylate
ENOG411DX0G	ENOG411DXN0	0.084167027417	elongation factor G	Inositol-pentakisphosphate
ENOG411DW4X	ENOG411E343	0.0841668788728	This enzyme is required for electron transfer from NADP to cytochrome P450 (By similarity)	NADH dehydrogenase ubiquinone 1 alpha subcomplex subunit
ENOG411DTDV	ENOG411DUCD	0.0841665001665	proline synthase co-transcribed bacterial homolog	U-box domain-containing protein
ENOG411DUK4	ENOG411E7HE	0.0841664634385	B-cell receptor-associated protein 31-like	NADH dehydrogenase ubiquinone 1 beta subcomplex subunit
ENOG411DQ1Q	ENOG411E7HE	0.0841663801884	udp-glucuronic acid decarboxylase	NADH dehydrogenase ubiquinone 1 beta subcomplex subunit
ENOG411DV1C	ENOG411DZ9U	0.0841661730083	60S ribosomal protein	regulation of cyclin-dependent protein serine/threonine kinase activity
ENOG411DQUP	ENOG411DXSW	0.0841655844156	flowering time control protein	Is associated with a DNA binding complex that binds to the G box a well-characterized cis-acting DNA regulatory element found in plant genes
ENOG411DPUB	ENOG411DQHS	0.0841652236652	60S ribosomal protein	FHA domain
ENOG411DQSK	ENOG411DYKE	0.0841651959152	60S ribosomal protein	Mediator of RNA polymerase II transcription subunit
ENOG411DT7F	ENOG411E01U	0.084164973915	exocyst complex component	Signal-recognition-particle assembly has a crucial role in targeting secretory proteins to the rough endoplasmic reticulum membrane (By similarity)
ENOG411DSP5	ENOG411DXCE	0.0841648351648	tetratricopeptide repeat	Binds specifically and directly to substrates containing either a simple or bipartite NLS motif. Promotes docking of import substrates to the nuclear envelope (By similarity)
ENOG411DSHT	ENOG411E5W0	0.0841645021645	DnaJ homolog subfamily B member	NA
ENOG411DWGJ	ENOG411E6EI	0.0841643217893	ferredoxin--NADP reductase	glycine-rich protein
ENOG411DQF8	ENOG411DT61	0.0841642524143	Potassium channel	Peroxisomal 24-dienoyl-CoA
ENOG411DVA1	ENOG411DYP6	0.0841642524143	2-oxoglutarate dehydrogenase	Beta-ureidopropionase
ENOG411DYW3	ENOG411EK7Y	0.0841642369069	RAB	Protein phosphatase 2C and cyclic nucleotide-binding kinase domain-containing
ENOG411DY4J	ENOG411DYW9	0.0841637806638	splicing factor 3A subunit	DEAD-box ATP-dependent RNA helicase
ENOG411DT02	ENOG411DWFQ	0.0841636419136	chaperone protein	glutamyl-trna reductase
ENOG411DXSE	ENOG411DYSY	0.0841636200057	elongator complex protein	transcription initiation factor TFIID subunit
ENOG411DW1H	ENOG411E3NP	0.0841635031635	Inherit from euNOG: Violaxanthin	60S ribosomal protein
ENOG411DVJ9	ENOG411DW4F	0.0841634199134	beta-catenin-like protein	E3 UFM1-protein ligase 1 homolog
ENOG411DTZ8	ENOG411EM33	0.0841634199134	translational activator	La protein
ENOG411DTAM	ENOG411E33J	0.0841631562882	NA	DNA-directed RNA polymerase III subunit Rpc31
ENOG411DPR0	ENOG411DRVB	0.0841630591631	RNA recognition motif. (a.k.a. RRM RBD or RNP domain)	kinesin-like calmodulin-binding protein
ENOG411DT59	ENOG411DV6Q	0.0841626984127	adaptin ear-binding coat-associated protein	May play an important role in maintaining the flux of carbon towards starch formation
ENOG411DYJH	ENOG411E4SU	0.0841626984127	Structural maintenance of chromosomes	40S ribosomal protein
ENOG411DT7J	ENOG411DY7X	0.0841626984127	transcription initiation factor TFIID subunit	NUC173 domain
ENOG411DSC4	ENOG411E2QA	0.0841626414521	Iaa-amino acid hydrolase	SKP1-like protein
ENOG411DWXK	ENOG411E11A	0.0841626135303	luminal-binding protein	Binds specifically and directly to substrates containing either a simple or bipartite NLS motif. Promotes docking of import substrates to the nuclear envelope (By similarity)
ENOG411DRAB	ENOG411DYXS	0.0841623792874	K08486 syntaxin 1B 2 3	prohibitin 2
ENOG411DSET	ENOG411DWT1	0.0841623376623	26S proteasome non-atpase regulatory subunit	ATP-dependent Clp protease proteolytic subunit
ENOG411DRYS	ENOG411DXYK	0.0841621989122	synthetase	Peptidyl-prolyl cis-trans isomerase
ENOG411DQQM	ENOG411DT9P	0.084161976912	Protein-l-isoaspartate O-methyltransferase	Catalyzes the oxidative decarboxylation of 6- phosphogluconate to ribulose 5-phosphate and CO(2) with concomitant reduction of NADP to NADPH (By similarity)
ENOG411DT6N	ENOG411DXDQ	0.0841613664114	ubiquitin-NEDD8-like protein	Aspartate aminotransferase
ENOG411DU6S	ENOG411DYPY	0.0841611794638	translation initiation factor	exocyst complex component
ENOG411DPT7	ENOG411E0K3	0.0841603951604	LETM1 and EF-hand domain-containing protein 1 mitochondrial-like	ATPase family AAA domain-containing protein
ENOG411DSPV	ENOG411DT8Z	0.0841601731602	Splicing factor 3B subunit	PPIases accelerate the folding of proteins (By similarity)
ENOG411DQDY	ENOG411DS7T	0.0841601731602	60S ribosomal protein	Histidyl-tRNA
ENOG411DQEI	ENOG411DS61	0.0841601454101	Protein of unknown function (DUF810)	cytosolic purine 5'-nucleotidase-like
ENOG411DPT7	ENOG411DSA3	0.08416000666	LETM1 and EF-hand domain-containing protein 1 mitochondrial-like	Protein of unknown function (DUF1620)
ENOG411DSZR	ENOG411DVYH	0.0841599234099	Transcription factor Pur-alpha	dihydropyrimidinase (EC 3.5.2.2)
ENOG411DPQJ	ENOG411DRGY	0.0841598956599	Regulator of biological processes that recruits a histone deacetylase to control gene transcription. May play a role in the entry into mitosis negatively regulating the cell proliferation. Formation of stable complexes with geminiviridae replication-associated proteins may create a cellular environment which favors viral DNA replication (By similarity)	dehydratase
ENOG411DRB2	ENOG411DZHJ	0.0841598124098	transcription initiation factor TFIID subunit	mitochondrial-processing peptidase subunit
ENOG411DTD0	ENOG411DWCC	0.0841594516595	CUE domain containing protein	Glycyl-tRNA synthetase 2
ENOG411DQRN	ENOG411DXUE	0.0841593129093	T-complex protein 1 subunit alpha	Heat shock protein
ENOG411E2AF	ENOG411E46Q	0.0841592712843	ATP synthase protein	Binds directly to 23S ribosomal RNA and is necessary for the in vitro assembly process of the 50S ribosomal subunit. It is not involved in the protein synthesizing functions of that subunit (By similarity)
ENOG411DQ8J	ENOG411DUQF	0.0841590909091	SNF2 family N-terminal domain	phosphoribosylaminoimidazole carboxylase
ENOG411DSIN	ENOG411DVUV	0.0841587301587	Adds a myristoyl group to the N-terminal glycine residue of certain cellular proteins (By similarity)	cysteine synthase
ENOG411DRNJ	ENOG411DU5U	0.0841585359085	cullin 3	Ribosomal protein L15
ENOG411E22B	ENOG411E43J	0.0841585081585	NA	Participates in electron transfer between P700 and the cytochrome b6-f complex in photosystem I
ENOG411DPQA	ENOG411DQVX	0.0841583694084	Beta-adaptin-like protein	Exosome complex component
ENOG411DZK6	ENOG411DZR8	0.0841583694084	Ankyrin repeat domain-containing protein	60S ribosomal protein
ENOG411DY1P	ENOG411E4D9	0.0841582306582	SAC3 GANP family protein	RNA polymerase II transcriptional coactivator
ENOG411DS05	ENOG411DZ7Y	0.084158008658	tyrosyl-tRNA synthetase	2-hydroxyacyl-CoA
ENOG411DRQB	ENOG411DUFW	0.084158008658	Regulator of chromosome condensation	2-Cys peroxiredoxin
ENOG411DTNI	ENOG411DXFT	0.0841578144078	exocyst complex component	DNA-directed RNA Polymerase II
ENOG411DRK9	ENOG411DTMP	0.0841576479076	translation initiation factor eIF-2B subunit	Superkiller viralicidic activity 2-like
ENOG411DPPD	ENOG411DS5J	0.0841576479076	calcium-dependent protein kinase	Asparaginyl-tRNA synthetase
ENOG411DRV0	ENOG411DWBE	0.0841572871573	Dehydrogenase	pyruvate phosphate dikinase
ENOG411DRVW	ENOG411E052	0.0841572659367	Cell differentiation protein	K06100 symplekin
ENOG411DX7H	ENOG411DX8J	0.084157009657	Paired amphipathic helix protein Sin3-like	filament-like plant protein
ENOG411DQ2G	ENOG411DTNI	0.084157009657	Vesicle-fusing	exocyst complex component
ENOG411DRGJ	ENOG411DTMA	0.084156981907	Translocase of chloroplast	Protein of unknown function (DUF2012)
ENOG411DS62	ENOG411DSSB	0.0841569264069	casein kinase II subunit	angio-associated migratory cell protein-like
ENOG411DR6K	ENOG411E59F	0.0841565656566	vacuolar protein sorting-associated protein 52	ribosomal protein S11
ENOG411DRSR	ENOG411E0NJ	0.0841565379065	seryl-trna synthetase	enoyl-CoA hydratase isomerase family protein
ENOG411DSK3	ENOG411DUK4	0.0841565379065	60S ribosomal protein	B-cell receptor-associated protein 31-like
ENOG411DUN7	ENOG411DYFG	0.084155955156	ATP-dependent RNA helicase	vacuolar protein sorting-associated protein 11
ENOG411DTET	ENOG411EKFX	0.0841557609058	serine threonine-protein phosphatase 6 regulatory subunit	This protein plays a role in synthesis of starch. It catalyzes the synthesis of the activated glycosyl donor ADP- glucose from Glc-1-P and ATP (By similarity)
ENOG411DV16	ENOG411DWYY	0.0841555944056	DEAD-box ATP-dependent RNA helicase	zinc ion binding protein
ENOG411DPR9	ENOG411DR1Q	0.0841554834055	DNA-directed RNA polymerase	Utp21 specific WD40 associated putative domain
ENOG411DUC9	ENOG411DZGB	0.0841554556555	May be involved in pre-mRNA splicing (By similarity)	Pentatricopeptide repeat-containing protein At3g02650
ENOG411DQ97	ENOG411DYC8	0.0841551226551	E3 ubiquitin-protein ligase	Control of topological states of DNA by transient breakage and subsequent rejoining of DNA strands. Topoisomerase II makes double-strand breaks (By similarity)
ENOG411DSTS	ENOG411DXEW	0.0841551226551	PWWP domain-containing protein	ATP-dependent RNA helicase
ENOG411DQWR	ENOG411DWIX	0.0841551226551	fatty acid beta-oxidation multifunctional protein	Exosome complex
ENOG411DT2P	ENOG411DUEU	0.0841549422799	This protein is an auxiliary protein of DNA polymerase delta and is involved in the control of eukaryotic DNA replication by increasing the polymerase's processibility during elongation of the leading strand (By similarity)	lysyl-trna synthetase
ENOG411DR9B	ENOG411DS7T	0.0841547619048	phosphoenolpyruvate carboxylase	Histidyl-tRNA
ENOG411DS9E	ENOG411DVQS	0.0841544566545	udp-glucose glycoprotein	translation Initiation Factor
ENOG411DXTA	ENOG411E3C2	0.0841542526101	E3 ubiquitin ligase BIG	Anticodon-binding domain
ENOG411DWFM	ENOG411DXHZ	0.084154040404	DNA replication licensing factor	chromatin structure-remodeling complex protein
ENOG411DYXW	ENOG411E4H2	0.0841539016539	Nucleoside diphosphate kinase	high mobility group
ENOG411DSKI	ENOG411DXV0	0.0841536796537	Histone-arginine methyltransferase	Heat shock 70 kDa protein
ENOG411DUNG	ENOG411DZ9Q	0.0841535131535	small RNA degrading nuclease	NA
ENOG411DQ8J	ENOG411DRPG	0.0841534021534	SNF2 family N-terminal domain	6-phosphofructokinase
ENOG411DQST	ENOG411DT2R	0.0841533189033	THO complex subunit 7	Pfam:DUF1740
ENOG411DSK1	ENOG411DWJR	0.0841533189033	phosphoglucosamine mutase family protein	Monothiol
ENOG411DQ51	ENOG411DRDT	0.0841526806527	FHA	Multiple RNA-binding domain-containing protein
ENOG411DPZR	ENOG411DVBN	0.084151959152	chorismate synthase	blue light photoreceptor
ENOG411E02B	ENOG411EKY0	0.0841518759019	rab geranylgeranyl transferase like protein	3-isopropylmalate dehydratase small
ENOG411DPVJ	ENOG411DUHE	0.0841518759019	ribosomal protein	Tho complex subunit
ENOG411DPX6	ENOG411DRQE	0.0841517273576	Carbamoyl-phosphate synthase	ubiquitin carboxyl-terminal hydrolase
ENOG411DRDP	ENOG411DV8Y	0.0841515151515	Ribosome maturation protein	translation Initiation Factor
ENOG411DR84	ENOG411DSGF	0.0841511544012	Eukaryotic peptide chain release factor subunit	U3 small nucleolar RNA-associated protein
ENOG411E2RK	ENOG411EJPY	0.0841509944304	histone H3	E3 ubiquitin-protein ligase
ENOG411DS5X	ENOG411DTC1	0.0841504329004	starch synthase V	ribosomal protein
ENOG411DRYQ	ENOG411DY3T	0.0841504329004	oxidoreductase GLYR1-like	Isocitrate dehydrogenase NADP
ENOG411DQ2G	ENOG411DU04	0.0841502386502	Vesicle-fusing	Signal peptidase complex subunit
ENOG411DQGT	ENOG411DWD0	0.0841501554002	Protein arginine n-methyltransferase	26s proteasome regulatory subunit
ENOG411DSIX	ENOG411DYF5	0.0841500721501	NEDD8 ultimate buster	Inherit from euNOG: ATP GTP binding protein
ENOG411DPTP	ENOG411DWEV	0.0841497946498	Protein RMD5 homolog	The proteasome is a multicatalytic proteinase complex which is characterized by its ability to cleave peptides with Arg Phe Tyr Leu and Glu adjacent to the leaving group at neutral or slightly basic pH. The proteasome has an ATP-dependent proteolytic activity (By similarity)
ENOG411DRU2	ENOG411DT61	0.0841497113997	expressed protein	Peroxisomal 24-dienoyl-CoA
ENOG411DR19	ENOG411EMPT	0.0841495726496	Replication factor C subunit	LisH domain and HEAT repeat-containing protein KIAA1468 homolog
ENOG411DTFR	ENOG411DVK5	0.0841491286491	Importin-beta N-terminal domain	ACT domain
ENOG411DV83	ENOG411E0T5	0.0841486291486	transcription factor jumonji (jmjC) domain-containing protein	RNA Polymerase
ENOG411DS3E	ENOG411DSIH	0.0841486291486	Methionyl-tRNA	26S proteasome regulatory subunit
ENOG411DQP6	ENOG411DV8Z	0.0841483516484	26S protease regulatory subunit 8	U3 small nucleolar RNA-associated protein 10
ENOG411DW8Q	ENOG411E2VM	0.0841479076479	Removes the N-terminal methionine from nascent proteins (By similarity)	Seems to be required for maximal rate of protein biosynthesis. Enhances ribosome dissociation into subunits and stabilizes the binding of the initiator Met-tRNA(I) to 40 S ribosomal subunits (By similarity)
ENOG411DQZ7	ENOG411DUN1	0.0841479076479	pre-mRNA-processing factor 40	Ribosome biogenesis protein WDR12 homolog
ENOG411DV16	ENOG411DXH2	0.0841476023976	DEAD-box ATP-dependent RNA helicase	Heat Shock Protein
ENOG411DWKI	ENOG411EM5C	0.0841475191475	ribosomal protein	CHD3-type chromatin-remodeling factor
ENOG411DRKQ	ENOG411DWGN	0.0841473983533	Leucyl-tRNA synthetase	alpha-glucan water dikinase
ENOG411DSDH	ENOG411DSQS	0.0841471861472	ATP-dependent zinc metalloprotease FTSH	WD40
ENOG411DUH3	ENOG411DZ1U	0.0841470532392	Condensin-2 complex subunit	RNA pol II accessory factor Cdc73 family
ENOG411DVJ1	ENOG411DYGY	0.0841469363969	UPF0051 protein ABCI8	ATP-dependent Clp protease proteolytic subunit
ENOG411DSXN	ENOG411DZHF	0.0841468988528	caffeoyl-CoA O-methyltransferase At4g26220-like	Imidazole glycerol phosphate synthase
ENOG411DRSN	ENOG411DVNI	0.0841468253968	Removes the N-terminal methionine from nascent proteins (By similarity)	transcription initiation factor TFIID subunit 2-like
ENOG411DTHX	ENOG411EMRG	0.0841467976468	Aspartyl-tRNA synthetase	Aspartate carbamoyltransferase
ENOG411DQ1C	ENOG411EKRW	0.0841464646465	serine carboxypeptidase-like	synthase
ENOG411DQRZ	ENOG411E3VR	0.0841464646465	Pfam:RanBPM_CRA	ribosomal protein L16
ENOG411DPQB	ENOG411DQ7S	0.0841464646465	lysine-specific histone demethylase 1	AP-4 complex subunit
ENOG411DQWQ	ENOG411E303	0.0841462703963	Mediator complex subunit 27	Small nuclear ribonucleoprotein
ENOG411DSV2	ENOG411DYRE	0.0841461038961	methylcrotonoyl-CoA carboxylase subunit alpha	AP-1 complex subunit
ENOG411DQH3	ENOG411DW69	0.0841458068076	Component of the eukaryotic translation initiation factor 3 (eIF-3) complex which is involved in protein synthesis and together with other initiation factors stimulates binding of mRNA and methionyl-tRNAi to the 40S ribosome (By similarity)	Survival of motor neuron-related-splicing factor
ENOG411DS4G	ENOG411DT5V	0.0841454378954	40S ribosomal protein	Proliferation-associated protein
ENOG411DQ55	ENOG411DZF1	0.0841454101454	Cullin 1	U3 small nucleolar ribonucleoprotein protein
ENOG411DR3A	ENOG411E2QG	0.0841453823954	Magnesium-protoporphyrin IX monomethyl ester oxidative cyclase	ribosomal protein S15a
ENOG411DQJ6	ENOG411ECPP	0.0841453823954	Complex I intermediate-associated protein 30 (CIA30)	carbonic anhydrase
ENOG411DSG7	ENOG411DZ81	0.0841451326451	flowering time control protein	Enoyl-CoA hydratase 2
ENOG411DQ1S	ENOG411DW3D	0.084145021645	Required for the assembly and or stability of the 40S ribosomal subunit. Required for the processing of the 20S rRNA- precursor to mature 18S rRNA in a late step of the maturation of 40S ribosomal subunits (By similarity)	GDP-mannose 35-epimerase
ENOG411DPYH	ENOG411DQ94	0.084145021645	ras-related protein	WPP domain-interacting tail-anchored protein
ENOG411DZ53	ENOG411E74P	0.0841446608947	dihydrolipoyllysine-residue succinyltransferase component of 2-oxoglutarate dehydrogenase complex	defensin-like protein
ENOG411DTZ8	ENOG411DVYP	0.0841446331446	translational activator	syntaxin
ENOG411DTT8	ENOG411E0CN	0.0841446053946	starch branching enzyme	WD repeat-containing protein
ENOG411DT5Y	ENOG411E22A	0.0841443001443	UPF0160 protein MYG1	glutathione s-transferase
ENOG411DRQR	ENOG411DTW6	0.0841443001443	GTP-binding protein	Nucleosome assembly protein
ENOG411DRF8	ENOG411DX04	0.0841441058941	SART-1 family	RNA recognition
ENOG411DQAR	ENOG411DSW9	0.0841439393939	Alphaalpha-trehalose-phosphate synthase UDP-forming	acetolactate synthase
ENOG411DQA2	ENOG411DUHD	0.0841438006438	ribosomal protein L19	ABC transporter E family member
ENOG411DS7T	ENOG411DVK3	0.0841436896437	Histidyl-tRNA	Elongation factor
ENOG411DU8M	ENOG411DUKJ	0.0841435786436	dynamin-related protein	Auxin transport protein
ENOG411DUP3	ENOG411DYXS	0.0841432595183	Cation_ATPase_N	prohibitin 2
ENOG411DYPY	ENOG411E4ZB	0.0841428571429	exocyst complex component	h ACA ribonucleoprotein complex subunit 1-like protein
ENOG411DPR0	ENOG411DTTW	0.0841427242348	RNA recognition motif. (a.k.a. RRM RBD or RNP domain)	U5 small nuclear ribonucleoprotein
ENOG411DUK3	ENOG411DXA5	0.0841425796426	histidine	FR47-like protein
ENOG411DZH4	ENOG411E0KV	0.0841424963925	Transaldolase	methylthioribose kinase
ENOG411DTZX	ENOG411DVWJ	0.0841423576424	DNA methyltransferase 1-associated protein	RNA-binding protein
ENOG411DS2X	ENOG411DW83	0.0841423576424	D-2-hydroxyglutarate dehydrogenase	tRNA nucleotidyltransferase
ENOG411DRNJ	ENOG411DXMR	0.0841421356421	cullin 3	Actin-related protein
ENOG411DX7G	ENOG411DXVW	0.0841421356421	RNA helicase	Hydroxyproline-rich glycoprotein family protein
ENOG411DS5K	ENOG411DT2F	0.0841421356421	Mediator complex subunit 25 von Willebrand factor type A	50S ribosomal protein L21
ENOG411DQFI	ENOG411DR5S	0.0841417748918	glutamine-dependent NAD	Protein of unknown function (DUF544)
ENOG411DUJU	ENOG411DUVZ	0.0841414141414	glutathione s-transferase	synthetase
ENOG411DT4K	ENOG411DTDR	0.084141329259	acyl-CoA dehydrogenase	Translation machinery-associated protein
ENOG411DXY8	ENOG411E3VR	0.0841411643912	Chlorophyll A-B binding protein	ribosomal protein L16
ENOG411DXJG	ENOG411DY1H	0.084140970141	DEAD-box ATP-dependent RNA helicase	Protein SUPPRESSOR OF GENE SILENCING
ENOG411DQ1C	ENOG411DX6K	0.0841406926407	serine carboxypeptidase-like	Enhancer of
ENOG411DSTX	ENOG411E2S2	0.0841405538906	Uncharacterised protein family (UPF0172)	ribosomal protein
ENOG411DUAZ	ENOG411EMAT	0.0841405440964	isopentenyl-diphosphate Delta-isomerase	KH domain
ENOG411DTRP	ENOG411EKY8	0.0841405261405	central subunit of the protein translocation channel SecYE. Consists of two halves formed by TMs 1-5 and 6-10. These two domains form a lateral gate at the front which open onto the bilayer between TMs 2 and 7 and are clamped together by SecE at the back. The channel is closed by both a pore ring composed of hydrophobic SecY resides and a short helix (helix 2A) on the extracellular side of the membrane which forms a plug (By similarity)	NA
ENOG411DQ8B	ENOG411DRYI	0.0841403318903	NA	Urb2/Npa2 family
ENOG411DQB1	ENOG411E08T	0.0841403041403	40S ribosomal protein S3a	WD repeat-containing protein
ENOG411DU4R	ENOG411DZ53	0.0841401931402	Binds to the 60S ribosomal subunit and prevents its association with the 40S ribosomal subunit to form the 80S initiation complex in the cytoplasm. May also be involved in ribosome biogenesis (By similarity)	dihydrolipoyllysine-residue succinyltransferase component of 2-oxoglutarate dehydrogenase complex
ENOG411DV5K	ENOG411DYAE	0.08413997114	Aminotransferase	zinc finger CCCH domain-containing protein
ENOG411DYP6	ENOG411E3NQ	0.0841396103896	Beta-ureidopropionase	histone h2a
ENOG411DQX8	ENOG411DYAJ	0.0841396103896	poly(rC)-binding protein	SWIB complex BAF60b domain-containing protein
ENOG411DQD8	ENOG411DVNY	0.0841396103896	adenosylhomocysteinase	Peptidyl-prolyl cis-trans
ENOG411DTHH	ENOG411DZQ7	0.0841394716395	glucose-6-phosphate isomerase	Quinone oxidoreductase
ENOG411DRX4	ENOG411DRZP	0.0841392496392	Arginine serine-rich-splicing factor	NA
ENOG411EKB4	ENOG411EKJE	0.0841391663892	NA	calcium channel
ENOG411DUN3	ENOG411E7R2	0.0841388888889	Cytochrome c oxidase is the component of the respiratory chain that catalyzes the reduction of oxygen to water. Subunits 1- 3 form the functional core of the enzyme complex. Subunit 2 transfers the electrons from cytochrome c via its binuclear copper A center to the bimetallic center of the catalytic subunit 1 (By similarity)	This b-type cytochrome is tightly associated with the reaction center of photosystem II and possibly is part of the water-oxidation complex (By similarity)
ENOG411DVWP	ENOG411DZ3D	0.0841387223887	Cathepsin B-like	UDP-glucose 6-dehydrogenase
ENOG411DSC2	ENOG411DVP6	0.0841386113886	glutamyl-tRNA synthetase	tryptophan synthase
ENOG411DRX2	ENOG411DY5Y	0.0841385918004	Protein misato homolog	WD domain G-beta repeat
ENOG411DR7P	ENOG411DRP1	0.0841385281385	Glutamate-rich wd repeat-containing protein	at5g16270 (e 0.0) atrad21.3 syn4 syn4 (sister chromatid cohesion 1 protein 4)
ENOG411DUG3	ENOG411DUP1	0.0841383893884	gamma-glutamyltranspeptidase	beta-galactosidase
ENOG411DQJT	ENOG411DSPN	0.0841383893884	oligopeptide transporter	Inherit from KOG: Transmembrane protein 205
ENOG411DQAR	ENOG411DTE0	0.084138000888	Alphaalpha-trehalose-phosphate synthase UDP-forming	One of the essential components for the initiation of protein synthesis. Protects formylmethionyl-tRNA from spontaneous hydrolysis and promotes its binding to the 30S ribosomal subunits. Also involved in the hydrolysis of GTP during the formation of the 70S ribosomal complex (By similarity)
ENOG411DT65	ENOG411ED2K	0.0841378066378	Protein YIPF1 homolog	Major intrinsic protein
ENOG411DVMD	ENOG411DXBJ	0.0841378066378	polygalacturonase inhibiting protein	Inositol monophosphatase
ENOG411DY5Y	ENOG411E6FJ	0.0841378066378	WD domain G-beta repeat	Histone H1
ENOG411DR8W	ENOG411DS7N	0.0841376401376	UDP-glucose 4-epimerase	Glycyl-tRNA synthetase
ENOG411DQI0	ENOG411DSMI	0.0841374458874	DAG protein	4-coumarate--CoA ligase-like
ENOG411DSBT	ENOG411DWI8	0.0841370851371	Dipeptidyl peptidase	dehydratase
ENOG411DQAR	ENOG411DYDH	0.0841369186369	Alphaalpha-trehalose-phosphate synthase UDP-forming	synthase
ENOG411DUJ8	ENOG411DWB3	0.0841367243867	Pentatricopeptide repeat-containing protein	vacuolar protein
ENOG411DSCF	ENOG411DW6C	0.0841363636364	COP9 signalosome complex subunit	cleavage stimulation factor
ENOG411DXTQ	ENOG411E0T5	0.084136002886	NA	RNA Polymerase
ENOG411DQ82	ENOG411DXMC	0.084136002886	NADH dehydrogenase ubiquinone 1 alpha subcomplex subunit 9	DEAD-box ATP-dependent RNA helicase
ENOG411DY10	ENOG411E478	0.0841356421356	28S ribosomal protein	Ribosomal protein S12
ENOG411DRJ0	ENOG411DT3B	0.0841352813853	Involved in chlorophyll biosynthesis. Catalyzes the insertion of magnesium ion into protoporphyrin IX to yield Mg- protoporphyrin IX. The	oxygen-evolving enhancer protein 1
ENOG411DQ27	ENOG411DUDE	0.0841352609379	phosphoribosylglycinamide formyltransferase	Dolichyl-diphosphooligosaccharide--protein glycosyltransferase subunit
ENOG411DT9E	ENOG411DVNT	0.0841349206349	6-phosphofructokinase 5	regulator of
ENOG411DVII	ENOG411DWIT	0.0841347818848	pfkB family carbohydrate kinase	rRNA-processing protein EBP2
ENOG411DRPD	ENOG411DWIU	0.0841347402597	Omega-hydroxypalmitate O-feruloyl	Pre-mRNA-splicing factor ATP-dependent RNA helicase
ENOG411DVEM	ENOG411E2RK	0.0841345598846	proton pump interactor	histone H3
ENOG411DWME	ENOG411E2AQ	0.0841345598846	Succinyl-CoA ligase	Pfam:DUF149
ENOG411DRTW	ENOG411DY5N	0.0841345598846	Nuclear pore complex protein	26S proteasome non-atpase regulatory subunit
ENOG411DSE5	ENOG411DVHW	0.0841345321345	protein SEC13 homolog	WD repeat and HMG-box DNA-binding protein
ENOG411DUSG	ENOG411E03A	0.0841341991342	Glutamate synthase	AAR2 protein
ENOG411DS3D	ENOG411DSW0	0.0841334776335	Valyl tRNA synthetase tRNA binding arm	The coatomer is a cytosolic protein complex that binds to dilysine motifs and reversibly associates with Golgi non- clathrin-coated vesicles which further mediate biosynthetic protein transport from the ER via the Golgi up to the trans Golgi network. Coatomer complex is required for budding from Golgi membranes and is essential for the retrograde Golgi-to-ER transport of dilysine-tagged proteins (By similarity)
ENOG411DQSQ	ENOG411E2SX	0.0841327561328	Nuclear matrix constituent protein	ribosomal RNA-processing protein 7
ENOG411DZJF	ENOG411E264	0.0841326222797	translocation protein SEC63	plasma membrane intrinsic protein
ENOG411E2WY	ENOG411E440	0.0841321456321	Universal stress protein	Ferredoxin
ENOG411DQD5	ENOG411DXBG	0.084132034632	Pyruvate dehydrogenase E1	ATP-dependent DNA helicase 2 subunit
ENOG411DPV7	ENOG411E39G	0.0841316738817	Calcineurin subunit	Mitochondrial import inner membrane translocase subunit
ENOG411DRGG	ENOG411DXQY	0.0841316738817	dnaJ homolog subfamily C member	The proteasome is a multicatalytic proteinase complex which is characterized by its ability to cleave peptides with Arg Phe Tyr Leu and Glu adjacent to the leaving group at neutral or slightly basic pH. The proteasome has an ATP-dependent proteolytic activity
ENOG411DQNC	ENOG411DSQS	0.0841315987934	GTP-binding protein that may be involved in cell development (By similarity)	WD40
ENOG411DQNK	ENOG411DZRP	0.0841315351315	conserved oligomeric Golgi complex	Peptidyl-prolyl cis-trans isomerase
ENOG411DTU0	ENOG411E2WU	0.0841315351315	NA	Subunit of the peripheral V1 complex of vacuolar ATPase essential for assembly or catalytic function. V-ATPase is responsible for acidifying a variety of intracellular compartments in eukaryotic cells (By similarity)
ENOG411DW2U	ENOG411EMMZ	0.0841312298812	heat shock	Biotin carboxylase
ENOG411DQU2	ENOG411DTTW	0.0841310633811	Rhamnose biosynthetic enzyme	U5 small nuclear ribonucleoprotein
ENOG411DRT1	ENOG411E4SP	0.0841308038367	calmodulin binding protein	U6 snRNA-associated Sm-like protein
ENOG411DPS2	ENOG411DQZ7	0.0841302308802	Cyclin-dependent kinase	pre-mRNA-processing factor 40
ENOG411DU8W	ENOG411DWZJ	0.0841298701299	prohibitin	splicing factor 3b
ENOG411DQGM	ENOG411E2Z4	0.0841298146298	Endoglucanase	Tim17/Tim22/Tim23/Pmp24 family
ENOG411DPS2	ENOG411DUEF	0.0841295093795	Cyclin-dependent kinase	cystathionine gamma-synthase
ENOG411DQWD	ENOG411EMMZ	0.0841295093795	Diaminopimelate epimerase	Biotin carboxylase
ENOG411DQEQ	ENOG411DRIN	0.0841295093795	reversibly glycosylated polypeptide	Protein CLP1 homolog
ENOG411DPUW	ENOG411DQD0	0.0841293428793	glutamine synthetase	casein kinase II
ENOG411DSZM	ENOG411EA7D	0.0841292596293	Formate--tetrahydrofolate	14_3_3
ENOG411DVJQ	ENOG411DWFM	0.0841291486291	T-complex protein 1 subunit	DNA replication licensing factor
ENOG411DRHS	ENOG411DV8Y	0.0841291486291	serine threonine-protein kinase	translation Initiation Factor
ENOG411DS20	ENOG411DV4E	0.0841291208791	ATP-dependent zinc metalloprotease FTSH	ruvB-like
ENOG411DV3F	ENOG411DW87	0.0841287878788	leucine-rich repeat extensin-like protein	ribonuclease J-like
ENOG411DWBJ	ENOG411DZ2P	0.0841287601288	Photosystem I reaction center subunit III	NA
ENOG411DUMH	ENOG411DV4G	0.0841284271284	transport) protein	acid to the nucleotide precursor UDP-N-acetylmuramoyl-L-alanyl-D-glutamate (UMAG) in the biosynthesis of bacterial cell-wall peptidoglycan (By similarity)
ENOG411DR3K	ENOG411E0B3	0.0841282883783	periodic tryptophan protein	60s ribosomal protein l18a-1
ENOG411DR2D	ENOG411DV2K	0.084128038628	La domain	DEAD-box ATP-dependent RNA helicase
ENOG411DSCF	ENOG411DXFT	0.0841278443778	COP9 signalosome complex subunit	DNA-directed RNA Polymerase II
ENOG411DWZC	ENOG411E3K7	0.0841273448773	Nucleolar protein	Small nuclear ribonucleoprotein
ENOG411DW9R	ENOG411DXER	0.0841273236567	Nucleoporin Nup120/160	Pentatricopeptide repeat-containing protein
ENOG411DPQJ	ENOG411DXBU	0.084126984127	Regulator of biological processes that recruits a histone deacetylase to control gene transcription. May play a role in the entry into mitosis negatively regulating the cell proliferation. Formation of stable complexes with geminiviridae replication-associated proteins may create a cellular environment which favors viral DNA replication (By similarity)	ribosome biogenesis protein
ENOG411DSMJ	ENOG411DZWZ	0.084126984127	Long chain acyl-CoA synthetase	Mitochondrial import receptor subunit
ENOG411DPSS	ENOG411DTIS	0.084126970252	Integral membrane Yip1 family protein	ATP-dependent zinc metalloprotease FtsH
ENOG411DT1E	ENOG411DT6H	0.0841268037518	Arginyl-tRNA synthetase	Imidazoleglycerolphosphate dehydratase
ENOG411DPWI	ENOG411DRAV	0.084126012876	rna-dependent rna polymerase	eukaryotic translation initiation factor 2
ENOG411DR3K	ENOG411DYZG	0.0841255411255	periodic tryptophan protein	Myosin-like coiled-coil protein
ENOG411DQDU	ENOG411DUQR	0.0841254440004	sumo-activating enzyme	VHS and GAT domain containing protein expressed
ENOG411DQUH	ENOG411DUF7	0.0841254162504	N(alpha)-acetyltransferase 16 NatA auxiliary	signal recognition particle 54 kDa protein
ENOG411DS61	ENOG411DXV0	0.0841253607504	cytosolic purine 5'-nucleotidase-like	Heat shock 70 kDa protein
ENOG411DR5K	ENOG411DVQS	0.0841252636253	heat shock protein	translation Initiation Factor
ENOG411DR5K	ENOG411E3R6	0.0841251803752	heat shock protein	PPP4R2
ENOG411DQ55	ENOG411DTV3	0.0841246531247	Cullin 1	60S ribosomal protein L13
ENOG411E0ZW	ENOG411E31P	0.0841245421245	zinc finger	NA
ENOG411DQ47	ENOG411DRV3	0.0841244588745	Lysosomal Pro-X	NEDD8-activating enzyme E1 regulatory
ENOG411DW8E	ENOG411EE6M	0.0841240703741	eukaryotic translation initiation factor	TFIIB zinc-binding
ENOG411DTZD	ENOG411DU96	0.0841237096237	The glycine cleavage system catalyzes the degradation of glycine (By similarity)	SEC1 family transport protein
ENOG411DQ7R	ENOG411DYRG	0.0841237096237	The coatomer is a cytosolic protein complex that binds to dilysine motifs and reversibly associates with Golgi non- clathrin-coated vesicles which further mediate biosynthetic protein transport from the ER via the Golgi up to the trans Golgi network. Coatomer complex is required for budding from Golgi membranes and is essential for the retrograde Golgi-to-ER transport of dilysine-tagged proteins (By similarity)	translationally-controlled tumor protein homolog
ENOG411DPN2	ENOG411DVX6	0.0841235569986	domain-containing protein	One of the components of the core antenna complex of photosystem II. It binds chlorophyll and helps catalyze the primary light-induced photochemical processes of photosystem II (By similarity)
ENOG411E3CY	ENOG411EES4	0.0841234876235	Inherit from KOG: Leucine-rich repeats and calponin homology (CH) domain containing	Pyridine nucleotide-disulphide oxidoreductase
ENOG411DQH4	ENOG411E3JA	0.0841233766234	peptide methionine sulfoxide reductase	Thioredoxin
ENOG411DRQW	ENOG411DU1C	0.0841233766234	U3 small nucleolar RNA-associated protein	ATP-dependent Clp protease proteolytic subunit
ENOG411DTC6	ENOG411DXKS	0.0841233488733	glutathione synthetase	methionyl-tRNA synthetase
ENOG411DQS0	ENOG411DT0J	0.0841233108996	DEAD-box ATP-dependent RNA helicase	chromatin-remodeling complex ATPase
ENOG411DQQM	ENOG411E4FQ	0.0841231268731	Protein-l-isoaspartate O-methyltransferase	Eukaryotic protein of unknown function (DUF842)
ENOG411DWGM	ENOG411DYXS	0.084123015873	Oligomeric golgi complex	prohibitin 2
ENOG411DTYJ	ENOG411DVSG	0.084123015873	t-complex protein 1	ribose-phosphate pyrophosphokinase
ENOG411DTZ8	ENOG411E01S	0.084122988123	translational activator	Inherit from KOG: Regulation of nuclear pre-mRNA domain containing
ENOG411DZS4	ENOG411E2SA	0.0841228493728	Translation initiation factor eIF-2B	splicing factor
ENOG411DQSW	ENOG411DX4E	0.084122016872	phosphoribosylformylglycinamidine synthase	Heat Shock Protein
ENOG411DSGE	ENOG411DTMP	0.0841212121212	SacI homology domain	Superkiller viralicidic activity 2-like
ENOG411DS5I	ENOG411DZ3N	0.0841212121212	domain-containing protein	SRP40 C-terminal domain
ENOG411DS4G	ENOG411DZBT	0.0841209708166	40S ribosomal protein	Inherit from NOG: Early fruit mRNA
ENOG411DQN3	ENOG411DTJM	0.0841207126207	dihydrolipoyllysine-residue acetyltransferase component of pyruvate dehydrogenase	Actin-related protein
ENOG411DTBJ	ENOG411DVJX	0.0841207126207	Aldolase	ribosomal protein
ENOG411DR1W	ENOG411E0P3	0.0841204351204	bifunctional dihydroflavonol 4-reductase flavanone	glutathione peroxidase
ENOG411DQ8J	ENOG411E4QM	0.0841201298701	SNF2 family N-terminal domain	Binds to the 23S rRNA (By similarity)
ENOG411DSZW	ENOG411DXTZ	0.0841197691198	Arsenical pump-driving	U4 U6 small nuclear ribonucleoprotein
ENOG411DQP6	ENOG411DT9E	0.0841196858697	26S protease regulatory subunit 8	6-phosphofructokinase 5
ENOG411DVKJ	ENOG411DXUR	0.0841195609946	DNA (cytosine-5-)-methyltransferase	origin recognition complex
ENOG411DS0R	ENOG411DXUE	0.0841195193695	ribosomal protein	Heat shock protein
ENOG411DUED	ENOG411DWVK	0.0841191308691	clathrin heavy chain	helicase
ENOG411DRD2	ENOG411DXFW	0.0841186868687	glucan endo-1-3-beta-glucosidase	pectinacetylesterase domain containing protein expressed
ENOG411E0Y8	ENOG411E17D	0.084118637898	heat shock	bifunctional purine biosynthesis protein
ENOG411DQ3M	ENOG411DQ9Q	0.0841181775741	DNA repair endonuclease	DNA ligase
ENOG411DPZD	ENOG411E4SU	0.084117965368	Mitochondrial import receptor subunit	40S ribosomal protein
ENOG411DUS5	ENOG411DVTE	0.0841176878677	Protein disulfide isomerase	SNF1-related protein kinase regulatory subunit
ENOG411DT4K	ENOG411DTT7	0.0841175768676	acyl-CoA dehydrogenase	nucleolar complex protein 3
ENOG411DPNP	ENOG411DTE0	0.0841172438672	Basic leucine zipper and W2 domain-containing protein	One of the essential components for the initiation of protein synthesis. Protects formylmethionyl-tRNA from spontaneous hydrolysis and promotes its binding to the 30S ribosomal subunits. Also involved in the hydrolysis of GTP during the formation of the 70S ribosomal complex (By similarity)
ENOG411DV8J	ENOG411DZ79	0.084116994117	zinc finger CCCH domain-containing protein	26S proteasome
ENOG411DSYT	ENOG411DZ7Y	0.084116994117	1-deoxy-D-xylulose 5-phosphate reductoisomerase	2-hydroxyacyl-CoA
ENOG411DQHX	ENOG411DVQM	0.0841166333666	CAS/CSE protein C-terminus	xanthine dehydrogenase
ENOG411DRBI	ENOG411DY9V	0.0841165223665	Pyruvate kinase	One of the primary rRNA binding proteins it binds directly to 16S rRNA where it nucleates assembly of the head domain of the 30S subunit (By similarity)
ENOG411DU5G	ENOG411DUP9	0.0841165223665	Tetratricopeptide repeat protein	NADH dehydrogenase subunit 9
ENOG411DQBV	ENOG411DQD8	0.0841161616162	Prolyl-tRNA	adenosylhomocysteinase
ENOG411DW0M	ENOG411E61N	0.0841158326967	dolichol-phosphate	NA
ENOG411DVZE	ENOG411DWD7	0.0841158008658	RNA helicase	Wings apart-like protein regulation of heterochromatin
ENOG411DQF1	ENOG411DV7B	0.0841154956155	exosome component 10-like	tRNA pseudouridine synthase
ENOG411DS1U	ENOG411EKY0	0.0841154123654	peroxidase	3-isopropylmalate dehydratase small
ENOG411DW8D	ENOG411E22A	0.0841154123654	transferase transferase transferring acyl groups other than amino-acyl groups	glutathione s-transferase
ENOG411DRS6	ENOG411DYF9	0.0841153707404	Serine threonine protein phosphatase 2A	Translation initiation factor
ENOG411DR00	ENOG411DU84	0.0841153013653	Component of the eukaryotic translation initiation factor 3 (eIF-3) complex (By similarity)	Quinone oxidoreductase-like protein 2 homolog
ENOG411DQEK	ENOG411DR9Q	0.0841149464571	Leucine-rich repeat family protein	zinc finger CCCH domain-containing protein
ENOG411DQWJ	ENOG411DS3J	0.0841148989899	AP-2 complex subunit	The proteasome is a multicatalytic proteinase complex which is characterized by its ability to cleave peptides with Arg Phe Tyr Leu and Glu adjacent to the leaving group at neutral or slightly basic pH. The proteasome has an ATP-dependent proteolytic activity
ENOG411DUCD	ENOG411DWEY	0.0841148018648	U-box domain-containing protein	atp synthase
ENOG411DT4K	ENOG411DU07	0.0841144411144	acyl-CoA dehydrogenase	Casein Kinase
ENOG411DPRW	ENOG411DQU3	0.0841143578644	lysyl-trna synthetase	La domain
ENOG411DSUW	ENOG411DVHB	0.084113997114	NA	protease
ENOG411DPQ8	ENOG411DPU4	0.0841138583639	60S ribosomal protein	The coatomer is a cytosolic protein complex that binds to dilysine motifs and reversibly associates with Golgi non- clathrin-coated vesicles which further mediate biosynthetic protein transport from the ER via the Golgi up to the trans Golgi network. Coatomer complex is required for budding from Golgi membranes and is essential for the retrograde Golgi-to-ER transport of dilysine-tagged proteins (By similarity)
ENOG411DW3X	ENOG411E36S	0.0841133490692	NA	Ribosomal protein S18
ENOG411DW6K	ENOG411E26V	0.0841132201132	Ras-induced vulval development antagonist	Multicopper oxidase
ENOG411DQHM	ENOG411DQRK	0.0841129148629	autophagy protein	AP-2 complex subunit
ENOG411DQG9	ENOG411DUJJ	0.0841125263625	regulator of nonsense transcripts 1	dynamin-related protein
ENOG411DSKT	ENOG411EMF2	0.0841125165684	26S proteasome non-atpase regulatory subunit	Ubiquitin-2 like Rad60 SUMO-like
ENOG411E38X	ENOG411E4PT	0.0841122651858	thioredoxin-like protein CITRX	Small nuclear ribonucleoprotein
ENOG411DQTA	ENOG411DS17	0.0841120166383	protein FLUORESCENT IN BLUE LIGHT	ras-related protein
ENOG411DRV7	ENOG411E3Q5	0.0841118326118	HEAT repeat	Signal recognition particle 19 kDa
ENOG411DPRN	ENOG411DRVZ	0.0841118326118	Dienelactone hydrolase family	protein)-related protein
ENOG411DPUN	ENOG411DQVH	0.0841115828616	40S ribosomal protein S8	Ribulose bisphosphate carboxylase oxygenase activase
ENOG411DVX2	ENOG411DW02	0.0841114718615	Dip2/Utp12 Family	Serrate RNA effector
ENOG411DR1C	ENOG411DTUH	0.0841107503608	Phosphatidylinositol 4-kinase	Isoleucyl-tRNA synthetase
ENOG411DVPG	ENOG411DWVK	0.0841107503608	Cullin-associated NEDD8-dissociated protein	helicase
ENOG411DWJY	ENOG411DYJC	0.0841105838606	ornithine-oxo-acid transaminase activity	Dehydrogenase
ENOG411DQIC	ENOG411DV8C	0.0841103896104	Actins are highly conserved proteins that are involved in various types of cell motility and are ubiquitously expressed in all eukaryotic cells	SWI SNF complex subunit
ENOG411DQPE	ENOG411DZ53	0.0841098901099	Beta-adaptin-like protein	dihydrolipoyllysine-residue succinyltransferase component of 2-oxoglutarate dehydrogenase complex
ENOG411DQ3R	ENOG411DWYM	0.0841093073593	Protein arginine n-methyltransferase	Cactus-binding C-terminus of cactin protein
ENOG411DUFJ	ENOG411DV4V	0.0841093073593	cleavage and polyadenylation specificity factor	MCM
ENOG411DWM8	ENOG411EKB4	0.0841085858586	Major facilitator superfamily domain-containing protein	NA
ENOG411DQGC	ENOG411DV19	0.0841085581086	6-phosphofructo-2-kinase	Staphylococcal nuclease domain-containing protein
ENOG411DQPQ	ENOG411DRD7	0.0841084887335	OTU domain-containing protein	serine threonine-protein phosphatase
ENOG411DV1D	ENOG411DVD7	0.0841084471084	VHS and GAT domain containing protein	exosome complex exonuclease
ENOG411DX2M	ENOG411DZ79	0.0841082251082	WD-40 repeat protein family	26S proteasome
ENOG411DRDT	ENOG411DWXK	0.0841082251082	Multiple RNA-binding domain-containing protein	luminal-binding protein
ENOG411DQMZ	ENOG411DWI7	0.0841082251082	ABC transporter F family member	SAP domain containing protein
ENOG411DSIW	ENOG411DW5Q	0.0841078643579	T-complex protein 1 subunit delta	Paf1
ENOG411DR5S	ENOG411DWRT	0.0841075036075	Protein of unknown function (DUF544)	proteasome activator
ENOG411DTEJ	ENOG411E0SD	0.0841074758575	retinoblastoma-binding protein 5-like	NA
ENOG411DXIU	ENOG411E2TI	0.0841073648574	Elongation factor	nucleoside diphosphate kinase
ENOG411DRSV	ENOG411DYH5	0.0841071844822	The proteasome is a multicatalytic proteinase complex which is characterized by its ability to cleave peptides with Arg Phe Tyr Leu and Glu adjacent to the leaving group at neutral or slightly basic pH. The proteasome has an ATP-dependent proteolytic activity	Transducin family protein WD-40 repeat family
ENOG411DSYM	ENOG411EMD1	0.0841071428571	Methionyl-trna	Photosystem II stability assembly factor HCF136
ENOG411DRV7	ENOG411DY8R	0.0841071428571	HEAT repeat	ubiquitin carboxyl-terminal hydrolase
ENOG411DUES	ENOG411DXSD	0.0841067959818	translocase of chloroplast 159	Protein of unknown function (DUF810)
ENOG411DVUM	ENOG411DVWJ	0.0841067821068	Coatomer subunit	RNA-binding protein
ENOG411DQN3	ENOG411DVCZ	0.0841067821068	dihydrolipoyllysine-residue acetyltransferase component of pyruvate dehydrogenase	DNA repair protein
ENOG411DTRJ	ENOG411DUKX	0.0841067821068	UPF0202 protein	eukaryotic translation initiation factor
ENOG411DQMZ	ENOG411DXMC	0.0841065046065	ABC transporter F family member	DEAD-box ATP-dependent RNA helicase
ENOG411DVTB	ENOG411DWG5	0.0841064213564	structural maintenance of chromosomes protein	polycomb group protein
ENOG411DR84	ENOG411E3RJ	0.0841064213564	Eukaryotic peptide chain release factor subunit	DNA-directed RNA Polymerase II
ENOG411DQ4D	ENOG411DS98	0.0841064213564	Converts stearoyl-ACP to oleoyl-ACP by introduction of a cis double bond between carbons Delta(9) and Delta(10) of the acyl chain	Heat shock cognate 70 kDa
ENOG411DPVJ	ENOG411E3P7	0.0841064023696	ribosomal protein	60S ribosomal protein L34
ENOG411DR3G	ENOG411DX64	0.0841061438561	sumo-activating enzyme	Inherit from KOG: Importin 9
ENOG411DS18	ENOG411E410	0.0841060606061	60S ribosomal protein	ribosomal protein S11
ENOG411DUYC	ENOG411DVGU	0.0841056998557	developmentally regulated	40S ribosomal protein
ENOG411DPZ8	ENOG411E08T	0.0841053113553	mitochondrial-processing peptidase subunit	WD repeat-containing protein
ENOG411DSF6	ENOG411DYN4	0.084104978355	Ribosome biogenesis protein bop1	pre-mRNA-processing factor
ENOG411DURZ	ENOG411E4XB	0.084104978355	Malate dehydrogenase	U6 snRNA-associated Sm-like protein
ENOG411DR6H	ENOG411DSV0	0.084104978355	ribosomal protein	3-hydroxyisobutyryl-CoA hydrolase-like protein
ENOG411DPSU	ENOG411DSMI	0.0841045327222	ubiquitin carboxyl-terminal hydrolase	4-coumarate--CoA ligase-like
ENOG411DTD0	ENOG411DW6J	0.0841038961039	CUE domain containing protein	RNA polymerase-associated protein CTR9
ENOG411DQ6P	ENOG411DTP8	0.0841038683539	Hydroxypyruvate reductase	Aldo keto reductase family protein
ENOG411DPRH	ENOG411DX5N	0.0841037573538	50S ribosomal protein L5	Histone deacetylation protein Rxt3
ENOG411DSUW	ENOG411DTYJ	0.0841036186036	NA	t-complex protein 1
ENOG411DTFF	ENOG411DVWT	0.0841035353535	Utp-glucose-1-phosphate	3-ketoacyl-coa thiolase
ENOG411DQRN	ENOG411DXHZ	0.0841035353535	T-complex protein 1 subunit alpha	chromatin structure-remodeling complex protein
ENOG411DRHK	ENOG411DSYJ	0.0841035353535	Nucleolar protein	Nuclear pore complex protein
ENOG411DPSU	ENOG411DX7Z	0.0841030260589	ubiquitin carboxyl-terminal hydrolase	D-lactate dehydrogenase cytochrome
ENOG411DU6W	ENOG411DXFV	0.0841028138528	transaldolase EC 2.2.1.2	acyl-CoA synthetase family member 3
ENOG411DQPC	ENOG411DUD3	0.0841026473526	pyrroline-5-carboxylate reductase	Rhamnose biosynthetic enzyme
ENOG411DSY4	ENOG411DTU2	0.0841024531025	3-methyl-2-oxobutanoate	nucleolar complex protein
ENOG411DQ2H	ENOG411E08T	0.0841024531025	Galacturonosyltransferase	WD repeat-containing protein
ENOG411DTNI	ENOG411DX5N	0.0841020923521	exocyst complex component	Histone deacetylation protein Rxt3
ENOG411DT0P	ENOG411DWIW	0.0841017316017	serine threonine protein kinase	Alpha-soluble NSF attachment
ENOG411DUPV	ENOG411EK1A	0.0841013708514	Ribose-phosphate pyrophosphokinase	PUB domain
ENOG411E4SR	ENOG411E7CS	0.084101010101	Small ubiquitin-related modifier	Coiled-coil domain-containing protein
ENOG411DPNR	ENOG411E31C	0.084101010101	syntaxin	60S ribosomal protein
ENOG411DR1Q	ENOG411DU0N	0.084101010101	Utp21 specific WD40 associated putative domain	cell division cycle protein 48
ENOG411DTBJ	ENOG411DZIJ	0.0841009137921	Aldolase	Glycosyltransferase family 20
ENOG411DR05	ENOG411DXXQ	0.0841006493506	Kelch domain-containing protein	Involved in proper cytoplasmic distribution of mitochondria (By similarity)
ENOG411DUSH	ENOG411DZBW	0.0841006493506	Component of the eukaryotic translation initiation factor 3 (eIF-3) complex which is involved in protein synthesis and together with other initiation factors stimulates binding of mRNA and methionyl-tRNAi to the 40S ribosome (By similarity)	V-type proton ATPase subunit
ENOG411DQ4U	ENOG411DV16	0.0841006493506	inactive purple acid phosphatase	DEAD-box ATP-dependent RNA helicase
ENOG411DQBZ	ENOG411DTG7	0.0841003441003	Transketolase	serine threonine-protein phosphatase 2A 65 kDa regulatory subunit A
ENOG411DUZ5	ENOG411DXBT	0.0841002886003	NA	60S ribosomal protein
ENOG411DUHE	ENOG411E6B8	0.0840999278499	Tho complex subunit	ribosomal protein S19
ENOG411DQAG	ENOG411DYFC	0.0840999278499	golgin candidate	DNA-dependent RNA polymerase catalyzes the transcription of DNA into RNA using the four ribonucleoside triphosphates as substrates
ENOG411DQU3	ENOG411E4G2	0.0840999000999	La domain	Cytochrome c6
ENOG411DX0G	ENOG411E34J	0.0840997613498	elongation factor G	NADH dehydrogenase ubiquinone 1 alpha subcomplex subunit 5
ENOG411DQER	ENOG411EKMN	0.0840995670996	Cinnamyl alcohol dehydrogenase	tryptophan synthase beta chain
ENOG411DT3D	ENOG411DTQ7	0.0840992895993	topoisomerase 6 subunit	Chaperonin
ENOG411DVVT	ENOG411DWG0	0.0840992895993	pyruvate dehydrogenase E1 component	Exosome complex component
ENOG411DWHN	ENOG411E5N7	0.0840988733489	Photosystem I reaction center subunit	Ribosomal protein S21
ENOG411DXER	ENOG411E4SU	0.0840988455988	Pentatricopeptide repeat-containing protein	40S ribosomal protein
ENOG411DQJC	ENOG411DUJW	0.0840984848485	PCI domain-containing protein	villin-2-like
ENOG411DQ8U	ENOG411DV34	0.0840984848485	Ctc-interacting domain	uridylate kinase
ENOG411DW7V	ENOG411DY5N	0.0840981240981	E3 ubiquitin-protein ligase	26S proteasome non-atpase regulatory subunit
ENOG411DURE	ENOG411DXJC	0.0840977633478	Initiation factor	5-3 exoribonuclease
ENOG411DPXD	ENOG411DRTW	0.0840974025974	Glutamyl-tRNA synthetase	Nuclear pore complex protein
ENOG411DQWY	ENOG411DXYB	0.0840971805972	26S protease regulatory subunit	ATP-dependent Clp protease ATP-binding subunit clpA
ENOG411DV6D	ENOG411DYI5	0.0840966810967	Pentatricopeptide repeat-containing protein	U5 small nuclear ribonucleoprotein 40 kDa
ENOG411DRBI	ENOG411DTYF	0.0840963203463	Pyruvate kinase	gtp-binding protein
ENOG411DZPQ	ENOG411E3QJ	0.084095959596	cleavage and polyadenylation specificity factor	Ring-box protein
ENOG411DZ9Y	ENOG411EKY0	0.084095959596	chaperone protein dnaJ	3-isopropylmalate dehydratase small
ENOG411DQER	ENOG411DSHC	0.084095959596	Cinnamyl alcohol dehydrogenase	Glutathione S-transferase C-terminal domain
ENOG411DWFF	ENOG411DYS0	0.0840958208458	U2 small nuclear ribonucleoprotein	translocon at the inner envelope membrane of chloroplasts 110
ENOG411DRT1	ENOG411DRUG	0.0840957098457	calmodulin binding protein	Crooked neck protein
ENOG411DT68	ENOG411E2MD	0.0840956820957	bromodomain protein	splicing factor
ENOG411DVKU	ENOG411E2TI	0.0840955988456	Pyrophosphatase that hydrolyzes non-canonical purine nucleotides such as inosine triphosphate (ITP) deoxyinosine triphosphate (dITP) or xanthosine 5'-triphosphate (XTP) to their respective monophosphate derivatives. The enzyme does not distinguish between the deoxy- and ribose forms. Probably excludes non-canonical purines from RNA and DNA precursor pools thus preventing their incorporation into RNA and DNA and avoiding chromosomal lesions (By similarity)	nucleoside diphosphate kinase
ENOG411DUFT	ENOG411E09F	0.0840952935953	serine threonine-protein kinase	Domain of unknown function (DUF3535)
ENOG411DVVX	ENOG411DXXM	0.0840950715951	Mitochondrial membrane ATP synthase (F(1)F(0) ATP synthase or Complex V) produces ATP from ADP in the presence of a proton gradient across the membrane which is generated by electron transport complexes of the respiratory chain. F-type ATPases consist of two structural domains F(1) - containing the extramembraneous catalytic core and F(0) - containing the membrane proton channel linked together by a central stalk and a peripheral stalk. During catalysis ATP synthesis in the catalytic domain of F(1) is coupled via a rotary mechanism of the central stalk subunits to proton translocation. Part of the complex F(1) domain and the central stalk which is part of the complex rotary element. The gamma subunit protrudes into the catalytic domain formed of alpha(3)beta(3). Rotation of the central stalk against the surrounding alpha(3)beta(3) subunits leads to hydrolysis of ATP in three separate catalytic sites on the beta subunits	IQ calmodulin-binding motif family protein
ENOG411DQYF	ENOG411DZ74	0.0840948773449	DEK C terminal domain	ribosomal L1 domain-containing protein
ENOG411DSY4	ENOG411E5KS	0.0840948773449	3-methyl-2-oxobutanoate	Mitochondrial import inner membrane translocase subunit
ENOG411DS7N	ENOG411DUCV	0.0840948203843	Glycyl-tRNA synthetase	phosphatase 2C
ENOG411DW7Y	ENOG411E2QG	0.0840945165945	heat stress transcription factor	ribosomal protein S15a
ENOG411DT5Y	ENOG411EKMN	0.0840943778444	UPF0160 protein MYG1	tryptophan synthase beta chain
ENOG411DPNM	ENOG411DSYJ	0.0840942390942	2-oxoglutarate decarboxylase hydro-lyase magnesium ion binding	Nuclear pore complex protein
ENOG411DU3A	ENOG411DZBW	0.0840942113442	kinase family	V-type proton ATPase subunit
ENOG411DTUH	ENOG411DU8M	0.084094017094	Isoleucyl-tRNA synthetase	dynamin-related protein
ENOG411DRKE	ENOG411E50H	0.084094017094	phosphoenolpyruvate carboxylase	Signal-recognition-particle assembly has a crucial role in targeting secretory proteins to the rough endoplasmic reticulum membrane. SRP9 together with SRP14 and the Alu portion of the SRP RNA constitutes the elongation arrest domain of SRP. The complex of SRP9 and SRP14 is required for SRP RNA binding (By similarity)
ENOG411DU08	ENOG411DVNA	0.084094017094	DSHCT (NUC185) domain	Component of the eukaryotic translation initiation factor 3 (eIF-3) complex which is involved in protein synthesis and together with other initiation factors stimulates binding of mRNA and methionyl-tRNAi to the 40S ribosome (By similarity)
ENOG411DUAM	ENOG411DVJ9	0.0840937950938	60S ribosomal protein	beta-catenin-like protein
ENOG411DS05	ENOG411DUHR	0.0840936824613	tyrosyl-tRNA synthetase	26S proteasome non-atpase regulatory subunit
ENOG411DPNI	ENOG411DVH5	0.0840934343434	AP-1 complex subunit	NA
ENOG411DSUN	ENOG411DUWP	0.0840933788434	Quinolinate synthetase A protein	Galactokinase galactose-binding signature
ENOG411DS5I	ENOG411DVMD	0.0840932678433	domain-containing protein	polygalacturonase inhibiting protein
ENOG411DWK6	ENOG411EKSI	0.0840932400932	glyceraldehyde-3-phosphate dehydrogenase	Glutamate-1-semialdehyde 21-aminomutase
ENOG411DRSG	ENOG411DT40	0.0840930735931	DNA-binding protein	Activator of 90 kDa heat shock protein ATPase
ENOG411DT0V	ENOG411DVII	0.0840930735931	Single-stranded DNA-binding protein that functions in both chloroplasts and nucleus. In chloroplasts maintains plastid genome stability by preventing break-induced and short homology- dependent illegitimate recombinations. In	pfkB family carbohydrate kinase
ENOG411DRIZ	ENOG411EKD0	0.0840927128427	chaperone protein	Phosphoribulokinase
ENOG411DWX4	ENOG411E57B	0.0840927128427	cysteine	Carrier of the growing fatty acid chain in fatty acid biosynthesis (By similarity)
ENOG411DQ8R	ENOG411DT9A	0.0840923520924	isocitrate dehydrogenase NAD	cullin 4
ENOG411DQGM	ENOG411DT3C	0.0840917415917	Endoglucanase	GDT1-like protein 2
ENOG411DTZN	ENOG411DZAV	0.0840916305916	aminotransferase 2	ectonucleotide pyrophosphatase phosphodiesterase
ENOG411DS4X	ENOG411DSMJ	0.0840916305916	Protein of unknown function (DUF3082)	Long chain acyl-CoA synthetase
ENOG411DT5Q	ENOG411DWZJ	0.0840916305916	Protein of unknown function (DUF1682)	splicing factor 3b
ENOG411DQA2	ENOG411DYE9	0.0840912698413	ribosomal protein L19	Nicastrin
ENOG411DQ01	ENOG411DQZB	0.084091033966	NA	Component of the ubiquinol-cytochrome c reductase complex (complex III or cytochrome b-c1 complex) which is a respiratory chain that generates an electrochemical potential coupled to ATP synthesis (By similarity)
ENOG411DW0R	ENOG411DXGT	0.0840909090909	Regulator of chromosome condensation (RCC1) repeat	serine-threonine kinase receptor-associated
ENOG411DQF8	ENOG411DU37	0.0840909090909	Potassium channel	26S proteasome non-ATPase regulatory subunit
ENOG411DTYH	ENOG411DYE9	0.0840906593407	Rubisco LSMT substrate-binding	Nicastrin
ENOG411DWFM	ENOG411DXNM	0.0840906315906	DNA replication licensing factor	heterogeneous nuclear ribonucleoprotein
ENOG411DQQ0	ENOG411DWUB	0.0840901875902	ATP-dependent RNA helicase	importin
ENOG411DV8X	ENOG411DW2U	0.0840898823399	transcription factor 25-like	heat shock
ENOG411DRI4	ENOG411DVWH	0.0840898268398	Domain of unknown function (DUF1995)	NA
ENOG411DS99	ENOG411DVPJ	0.0840898268398	RNA-binding protein	GPN-loop GTPase 1
ENOG411DVNT	ENOG411DYFR	0.0840897990898	regulator of	Protochlorophyllide reductase
ENOG411DS88	ENOG411DTE8	0.0840896603397	Galactokinase	electron transfer flavoprotein
ENOG411DVX6	ENOG411DWIB	0.0840892718393	One of the components of the core antenna complex of photosystem II. It binds chlorophyll and helps catalyze the primary light-induced photochemical processes of photosystem II (By similarity)	Lil3 protein
ENOG411DQA2	ENOG411EKTY	0.0840891053391	ribosomal protein L19	replication factor C
ENOG411DQAY	ENOG411DTIS	0.0840891053391	Component of the ubiquinol-cytochrome c reductase complex (complex III or cytochrome b-c1 complex) which is a respiratory chain that generates an electrochemical potential coupled to ATP synthesis (By similarity)	ATP-dependent zinc metalloprotease FtsH
ENOG411DSUR	ENOG411DSZQ	0.0840888555889	Dihydrolipoyllysine-residue acetyltransferase component 3 of pyruvate dehydrogenase complex	Pre-mRNA-splicing factor ATP-dependent RNA
ENOG411DTDV	ENOG411DWY3	0.0840887445887	proline synthase co-transcribed bacterial homolog	Nitrile-specifier protein
ENOG411DSIC	ENOG411DW34	0.0840887168387	diaminopimelate decarboxylase	ubiquitin conjugation factor
ENOG411DY4M	ENOG411E0HW	0.0840884948385	ribosomal protein S4	ribosomal protein S2
ENOG411DS4H	ENOG411DX5B	0.0840884948385	protein transport	RPAP1-like C-terminal
ENOG411DRGI	ENOG411DSUX	0.084088023088	Surp module	ATP-citrate synthase beta chain protein
ENOG411DPRW	ENOG411DQ8H	0.0840876623377	lysyl-trna synthetase	DNA damage-binding protein
ENOG411DRT0	ENOG411DS0E	0.0840875235875	Nucleoporin autopeptidase	histone deacetylase complex
ENOG411DSVX	ENOG411E3NQ	0.0840875235875	Protein disulfide isomerase	histone h2a
ENOG411DTWY	ENOG411E2WH	0.0840874125874	V-type proton ATPase catalytic subunit	Core component of nucleosome. Nucleosomes wrap and compact DNA into chromatin limiting DNA accessibility to the cellular machineries which require DNA as a template. Histones thereby play a central role in transcription regulation DNA repair DNA replication and chromosomal stability. DNA accessibility is regulated via a complex set of post-translational modifications of histones also called histone code and nucleosome remodeling
ENOG411DV5P	ENOG411DW6J	0.0840865800866	Pfam:DUF171	RNA polymerase-associated protein CTR9
ENOG411DS0R	ENOG411DTVM	0.0840865800866	ribosomal protein	DNA Topoisomerase
ENOG411DQK4	ENOG411DRIZ	0.0840865800866	Ketol-acid reductoisomerase	chaperone protein
ENOG411DQUH	ENOG411DTKV	0.0840865107115	N(alpha)-acetyltransferase 16 NatA auxiliary	Pentatricopeptide repeat-containing protein
ENOG411DPSU	ENOG411DSBB	0.0840862193362	ubiquitin carboxyl-terminal hydrolase	eukaryotic translation initiation factor 2
ENOG411DYC3	ENOG411E15W	0.0840861662847	60S ribosomal protein	uridine kinase
ENOG411DRVF	ENOG411DVCJ	0.0840860528361	Chlorophyll A-B binding protein	mitochondrial substrate carrier family protein
ENOG411DVSG	ENOG411DWBJ	0.0840858585859	ribose-phosphate pyrophosphokinase	Photosystem I reaction center subunit III
ENOG411DSMW	ENOG411DZ3M	0.0840858585859	Mitochondrial GTPase involved in mitochondrial trafficking (By similarity)	Brefeldin A-inhibited guanine nucleotide-exchange protein
ENOG411DSPZ	ENOG411DUAN	0.0840854978355	Key enzyme in glycolysis that catalyzes the first step of the pathway by converting D-glyceraldehyde 3-phosphate (G3P) into 3-phospho-D-glyceroyl phosphate. Essential for the maintenance of cellular ATP levels and carbohydrate metabolism	stromal 70 kDa heat shock-related protein
ENOG411DQZV	ENOG411E4PT	0.0840851370851	histone-lysine N-methyltransferase SUVR5-like	Small nuclear ribonucleoprotein
ENOG411DTHV	ENOG411DTJW	0.0840848873349	N(2)N(2)-dimethylguanosine tRNA methyltransferase	Regulatory-associated protein of
ENOG411DRHX	ENOG411DSVS	0.0840848595849	pyruvate dehydrogenase E1 component subunit	WD repeat-containing protein
ENOG411DQEK	ENOG411DUAU	0.0840847763348	Leucine-rich repeat family protein	anthranilate synthase
ENOG411DU6H	ENOG411DZ5J	0.0840847763348	NA	D-glycerate 3-kinase
ENOG411DRGE	ENOG411DX4A	0.0840847763348	Origin recognition complex subunit	NA
ENOG411DUA1	ENOG411EMPT	0.0840847763348	Protein of unknown function (DUF819)	LisH domain and HEAT repeat-containing protein KIAA1468 homolog
ENOG411DW0M	ENOG411E6CD	0.0840847208347	dolichol-phosphate	NA
ENOG411DUIX	ENOG411DWEU	0.0840844155844	acyl-coenzyme A oxidase 4	WD domain G-beta repeat
ENOG411DPV3	ENOG411E2YF	0.0840844155844	ubiquitin-conjugating enzyme	actin-depolymerizing factor
ENOG411DSAR	ENOG411DVDJ	0.0840844155844	OST3 OST6 family protein	Cation-transporting
ENOG411E2UM	ENOG411E6FX	0.0840843600844	40S ribosomal protein S24	50S ribosomal protein L35
ENOG411DY70	ENOG411E6KD	0.0840842392901	Catalyzes the oxidation of 3-carboxy-2-hydroxy-4- methylpentanoate (3-isopropylmalate) to 3-carboxy-4-methyl-2- oxopentanoate. The product decarboxylates to 4-methyl-2 oxopentanoate (By similarity)	NA
ENOG411DSZM	ENOG411E185	0.0840841658342	Formate--tetrahydrofolate	Putative tRNA binding domain
ENOG411DRA8	ENOG411DXBG	0.0840836940837	NA	ATP-dependent DNA helicase 2 subunit
ENOG411DQCX	ENOG411DXZ2	0.0840836663337	DnaJ protein	general transcription factor IIE subunit 1-like
ENOG411DRK9	ENOG411DU5D	0.0840833888334	translation initiation factor eIF-2B subunit	NA
ENOG411DRJ2	ENOG411E3W8	0.0840833333333	60S ribosomal protein L18	DNA-dependent RNA polymerase catalyzes the transcription of DNA into RNA using the four ribonucleoside triphosphates as substrates (By similarity)
ENOG411E3JV	ENOG411E54H	0.0840833333333	enhancer protein	YGGT family
ENOG411DPVW	ENOG411DY9T	0.0840830558331	26S protease regulatory subunit 6B	NDH shuttles electrons from NAD(P)H plastoquinone via FMN and iron-sulfur (Fe-S) centers to quinones in the photosynthetic chain and possibly in a chloroplast respiratory chain. The immediate electron acceptor for the enzyme in this species is believed to be plastoquinone. Couples the redox reaction to proton translocation and thus conserves the redox energy in a proton gradient (By similarity)
ENOG411DXIW	ENOG411DXR5	0.0840826118326	replication factor C	RNA-binding protein Luc7-like
ENOG411DQF1	ENOG411DR5K	0.0840826118326	exosome component 10-like	heat shock protein
ENOG411DVRM	ENOG411DZWZ	0.0840824453324	PGR5-like protein 1A	Mitochondrial import receptor subunit
ENOG411DPZU	ENOG411DUPS	0.0840823343323	dnaJ homolog subfamily C member	Nuclear movement family protein
ENOG411DVWJ	ENOG411DZWN	0.0840823343323	RNA-binding protein	Nsp1-like C-terminal region
ENOG411DQ70	ENOG411DYQA	0.0840822510823	ubiquitin carboxyl-terminal hydrolase	Protein of unknown function (DUF933)
ENOG411DWP8	ENOG411DX07	0.0840822510823	RuBisCO large subunit-binding protein subunit beta	Protein disulfide isomerase
ENOG411DYI5	ENOG411DYNG	0.0840821955822	U5 small nuclear ribonucleoprotein 40 kDa	Pentatricopeptide repeat-containing protein
ENOG411DXX0	ENOG411E6HJ	0.0840815712066	26S protease regulatory subunit 6A	30S ribosomal protein S16 chloroplastic
ENOG411DQ8D	ENOG411DSEP	0.0840815295815	NADH dehydrogenase ubiquinone iron-sulfur protein 1 mitochondrial-like	protease Do-like 2
ENOG411DQPC	ENOG411DUHR	0.0840811688312	pyrroline-5-carboxylate reductase	26S proteasome non-atpase regulatory subunit
ENOG411E49C	ENOG411E5W4	0.084081030081	Ribosomal protein S20	ribosomal protein
ENOG411DRDT	ENOG411DVGN	0.0840808080808	Multiple RNA-binding domain-containing protein	60S ribosomal export protein
ENOG411DQ7R	ENOG411DRI9	0.0840800865801	The coatomer is a cytosolic protein complex that binds to dilysine motifs and reversibly associates with Golgi non- clathrin-coated vesicles which further mediate biosynthetic protein transport from the ER via the Golgi up to the trans Golgi network. Coatomer complex is required for budding from Golgi membranes and is essential for the retrograde Golgi-to-ER transport of dilysine-tagged proteins (By similarity)	Nucleoredoxin
ENOG411DRTR	ENOG411DVUV	0.0840798368298	Complex I intermediate-associated protein 30 (CIA30)	cysteine synthase
ENOG411DSVD	ENOG411DW2U	0.0840795870796	synthase	heat shock
ENOG411DU0P	ENOG411DXMC	0.0840787268287	One of the primary rRNA binding proteins it binds directly to 16S rRNA where it nucleates assembly of the body of the 30S subunit (By similarity)	DEAD-box ATP-dependent RNA helicase
ENOG411DS2Q	ENOG411DZCR	0.0840786435786	AMMECR1	Formiminotransferase domain N-terminal subdomain
ENOG411DVKV	ENOG411E3KM	0.0840781995782	spermidine synthase	40S ribosomal protein S12
ENOG411DSDQ	ENOG411DUKN	0.0840781024531	zinc finger	argininosuccinate lyase
ENOG411DT15	ENOG411DTNI	0.084078033078	Biotin carboxyl carrier protein of acetyl-CoA	exocyst complex component
ENOG411DQT5	ENOG411DS9T	0.0840775613276	ADP-ribosylation factor	Binds specifically and directly to substrates containing either a simple or bipartite NLS motif. Promotes docking of import substrates to the nuclear envelope (By similarity)
ENOG411DPXI	ENOG411DRQW	0.0840774764451	Methyl binding domain protein	U3 small nucleolar RNA-associated protein
ENOG411E2WY	ENOG411EMAT	0.0840772005772	Universal stress protein	KH domain
ENOG411DPNR	ENOG411E4UF	0.0840772005772	syntaxin	60S ribosomal protein L37a
ENOG411DPSU	ENOG411DW0X	0.084076978577	ubiquitin carboxyl-terminal hydrolase	Snf1-related protein kinase
ENOG411DSJ9	ENOG411DTAW	0.0840768398268	zinc finger matrin-type protein	rab gdp dissociation inhibitor
ENOG411DYQX	ENOG411E2N1	0.0840766455766	RNA recognition motif. (a.k.a. RRM RBD or RNP domain)	Regulator of Vps4 activity in the MVB pathway
ENOG411DVWJ	ENOG411DXIU	0.0840764790765	RNA-binding protein	Elongation factor
ENOG411DVJQ	ENOG411DWT8	0.0840761183261	T-complex protein 1 subunit	Hydrolyzes glycerol-phospholipids at the terminal phosphodiesteric bond (By similarity)
ENOG411DR1F	ENOG411E083	0.084076035076	bark storage protein A-like	RNA recognition motif. (a.k.a. RRM RBD or RNP domain)
ENOG411DRI4	ENOG411E0WJ	0.0840760252819	Domain of unknown function (DUF1995)	inorganic pyrophosphatase
ENOG411DPPN	ENOG411DQTE	0.084075979576	uridine kinase	Pre-mRNA-splicing factor ATP-dependent RNA
ENOG411DS48	ENOG411DWX5	0.0840758685759	Sister chromatid cohesion protein PDS5	DNA-dependent RNA polymerase catalyzes the transcription of DNA into RNA using the four ribonucleoside triphosphates as substrates
ENOG411DRQR	ENOG411DZ5X	0.0840757575758	GTP-binding protein	RAN GTPase-activating protein
ENOG411DXKD	ENOG411DZ3N	0.0840748973249	Multiple inositol polyphosphate phosphatase	SRP40 C-terminal domain
ENOG411E1ZH	ENOG411E4RB	0.0840746753247	Ribosomal protein L.2	Ribosomal protein L37
ENOG411DT4K	ENOG411DUYS	0.0840743145743	acyl-CoA dehydrogenase	Exosome complex
ENOG411DRJ2	ENOG411DWKG	0.084073953824	60S ribosomal protein L18	activating signal cointegrator 1 complex subunit
ENOG411DRHS	ENOG411DUND	0.084073953824	serine threonine-protein kinase	ribosome production factor 2
ENOG411DR3A	ENOG411E49C	0.084073953824	Magnesium-protoporphyrin IX monomethyl ester oxidative cyclase	Ribosomal protein S20
ENOG411DS8V	ENOG411DZFT	0.084073953824	Catalyzes the conversion of inosine 5'-phosphate (IMP) to xanthosine 5'-phosphate (XMP) the first committed and rate- limiting step in the de novo synthesis of guanine nucleotides and therefore plays an important role in the regulation of cell growth (By similarity)	carbonic anhydrase
ENOG411DSN5	ENOG411E4UU	0.084073953824	ATP-dependent zinc metalloprotease FtsH	proton gradient regulation 5
ENOG411DT8S	ENOG411DWY3	0.0840739260739	Glycine dehydrogenase decarboxylating	Nitrile-specifier protein
ENOG411DVK7	ENOG411DWXI	0.0840735930736	Histidine kinase- DNA gyrase B- and HSP90-like ATPase	Histone deacetylase
ENOG411E2S2	ENOG411EMNG	0.0840735653236	ribosomal protein	NA
ENOG411DT6T	ENOG411DYR4	0.0840733155733	cleavage and polyadenylation specificity factor subunit	sorting nexin
ENOG411DQWY	ENOG411DVHB	0.0840730935731	26S protease regulatory subunit	protease
ENOG411DVT9	ENOG411DY1G	0.0840728715729	uridine kinase	2OG-Fe(II) oxygenase superfamily
ENOG411DZR2	ENOG411E4P7	0.0840728715729	vesicle-associated membrane protein	Mitochondrial import inner membrane translocase subunit
ENOG411DQDW	ENOG411DRSN	0.0840728715729	AMP deaminase	Removes the N-terminal methionine from nascent proteins (By similarity)
ENOG411DV9V	ENOG411E1KJ	0.0840728715729	Protein of unknown function (DUF1296)	serine threonine-protein kinase
ENOG411DUAA	ENOG411DWBZ	0.0840725108225	Polygalacturonase-like	Protein of unknown function (DUF642)
ENOG411DWZJ	ENOG411E58N	0.0840719003219	splicing factor 3b	U6 snRNA-associated Sm-like protein
ENOG411DU07	ENOG411DUR9	0.0840718725719	Casein Kinase	Component of the FACT complex a general chromatin factor that acts to reorganize nucleosomes. The FACT complex is involved in multiple processes that require DNA as a template such as mRNA elongation DNA replication and DNA repair. During transcription elongation the FACT complex acts as a histone chaperone that both destabilizes and restores nucleosomal structure. It facilitates the passage of RNA polymerase II and transcription by promoting the dissociation of one histone H2A-H2B dimer from the nucleosome then subsequently promotes the reestablishment of the nucleosome following the passage of RNA polymerase II
ENOG411DVD7	ENOG411DX24	0.0840717893218	exosome complex exonuclease	Cysteine protease required for autophagy which is able to cleave the C-terminal part of ATG8 that may be subsequently converted to a smaller form with a revealed C-terminal glycine
ENOG411DWYY	ENOG411DXT1	0.0840717893218	zinc ion binding protein	fructose-bisphosphate aldolase
ENOG411DWAR	ENOG411DXKS	0.0840714285714	germin-like protein	methionyl-tRNA synthetase
ENOG411DQIC	ENOG411E2N7	0.0840714285714	Actins are highly conserved proteins that are involved in various types of cell motility and are ubiquitously expressed in all eukaryotic cells	ribosomal protein L24
ENOG411DQ4K	ENOG411DU0A	0.0840707070707	NADP-dependent D-sorbitol-6-phosphate	Malate dehydrogenase
ENOG411DW8E	ENOG411E0MK	0.0840703463203	eukaryotic translation initiation factor	U4 U6 small nuclear ribonucleoprotein
ENOG411DQPH	ENOG411DXFU	0.08406998557	IF-3 binds to the 30S ribosomal subunit and shifts the equilibrum between 70S ribosomes and their 50S and 30S subunits in favor of the free subunits thus enhancing the availability of 30S subunits on which protein synthesis initiation begins (By similarity)	WD-40 repeat-containing protein
ENOG411DQD0	ENOG411DU82	0.084069831135	casein kinase II	COP9 signalosome complex subunit
ENOG411DT9P	ENOG411DTWY	0.0840697358197	Catalyzes the oxidative decarboxylation of 6- phosphogluconate to ribulose 5-phosphate and CO(2) with concomitant reduction of NADP to NADPH (By similarity)	V-type proton ATPase catalytic subunit
ENOG411DU2P	ENOG411E00E	0.0840696248196	acetyltransferase type b catalytic	Tetratricopeptide repeat protein
ENOG411DR36	ENOG411DY53	0.0840696248196	Vps51/Vps67	cop9 signalosome complex subunit
ENOG411DVMD	ENOG411EM0F	0.0840692640693	polygalacturonase inhibiting protein	Enoyl- acyl-carrier-protein reductase
ENOG411DR7V	ENOG411EMH8	0.0840692428487	Transcription factor	Kinesin-associated protein (KAP)
ENOG411DR1N	ENOG411DY5A	0.084068986569	Valyl-tRNA	PUA domain
ENOG411DXG1	ENOG411E2UM	0.0840689033189	RNA recognition motif. (a.k.a. RRM RBD or RNP domain)	40S ribosomal protein S24
ENOG411DX7H	ENOG411DZK2	0.0840686535687	Paired amphipathic helix protein Sin3-like	DNA-directed RNA polymerase
ENOG411DW3D	ENOG411DY5A	0.0840686258186	GDP-mannose 35-epimerase	PUA domain
ENOG411DR5P	ENOG411DSFS	0.0840685425685	ribosomal protein	Translation initiation factor
ENOG411DQ27	ENOG411DUE1	0.0840685425685	phosphoribosylglycinamide formyltransferase	Mitotic checkpoint
ENOG411DY5A	ENOG411E4SP	0.0840685148185	PUA domain	U6 snRNA-associated Sm-like protein
ENOG411DR52	ENOG411DX01	0.0840681818182	Dihydroorotate dehydrogenase	Peptidase family M28
ENOG411DSWZ	ENOG411DWN9	0.0840678210678	NA	Component of the FACT complex a general chromatin factor that acts to reorganize nucleosomes. The FACT complex is involved in multiple processes that require DNA as a template such as mRNA elongation DNA replication and DNA repair. During transcription elongation the FACT complex acts as a histone chaperone that both destabilizes and restores nucleosomal structure. It facilitates the passage of RNA polymerase II and transcription by promoting the dissociation of one histone H2A-H2B dimer from the nucleosome then subsequently promotes the reestablishment of the nucleosome following the passage of RNA polymerase II
ENOG411DVCJ	ENOG411DVM4	0.0840678210678	mitochondrial substrate carrier family protein	protein TRIGALACTOSYLDIACYLGLYCEROL 2 chloroplastic-like
ENOG411DRWA	ENOG411DSGE	0.0840674603175	Inositol-3-phosphate synthase	SacI homology domain
ENOG411DRHS	ENOG411DWRT	0.0840674603175	serine threonine-protein kinase	proteasome activator
ENOG411DT8H	ENOG411DTX8	0.0840670995671	eukaryotic initiation factor	Cysteine desulfurase
ENOG411DTRJ	ENOG411DWIT	0.0840665723166	UPF0202 protein	rRNA-processing protein EBP2
ENOG411DR3Z	ENOG411E34J	0.0840664890665	COP9 signalosome complex subunit	NADH dehydrogenase ubiquinone 1 alpha subcomplex subunit 5
ENOG411DU96	ENOG411DUF3	0.0840663780664	SEC1 family transport protein	guanine nucleotide-binding protein
ENOG411DSAE	ENOG411DVYX	0.0840661283161	DNA repair helicase	delta1-pyrroline-5-carboxylate
ENOG411DVJQ	ENOG411DZYR	0.084066017316	T-complex protein 1 subunit	DnaJ homolog subfamily C
ENOG411DTGI	ENOG411DU7M	0.084066017316	Domain of unknown function (DUF3458)	NAD dependent epimerase/dehydratase family
ENOG411DWWH	ENOG411DXG1	0.0840658091908	EF hand family protein	RNA recognition motif. (a.k.a. RRM RBD or RNP domain)
ENOG411DPQP	ENOG411EKYM	0.0840656565657	U4 U6 small nuclear ribonucleoprotein	SHNi-TPR
ENOG411DRHS	ENOG411DS4G	0.0840652958153	serine threonine-protein kinase	40S ribosomal protein
ENOG411DTRJ	ENOG411DYT8	0.0840652958153	UPF0202 protein	NA
ENOG411DUDA	ENOG411DUK0	0.0840652125652	WD-40 repeat-containing protein	threonine synthase
ENOG411DWEZ	ENOG411E410	0.084065018315	Peptidase inhibitor I9	ribosomal protein S11
ENOG411DUHD	ENOG411DZ3M	0.0840649350649	ABC transporter E family member	Brefeldin A-inhibited guanine nucleotide-exchange protein
ENOG411DXYK	ENOG411DY12	0.0840647130647	Peptidyl-prolyl cis-trans isomerase	Key enzyme in heme biosynthesis. Catalyzes the oxidative decarboxylation of propionic acid side chains of rings A and B of coproporphyrinogen III (By similarity)
ENOG411DVJQ	ENOG411E0E5	0.0840638528139	T-complex protein 1 subunit	serine threonine-protein phosphatase
ENOG411DUQ1	ENOG411EKI8	0.0840634920635	TatD related DNase	Calcineurin-like phosphoesterase
ENOG411DS4G	ENOG411E58S	0.0840634920635	40S ribosomal protein	ribosomal protein
ENOG411DPPN	ENOG411DTHN	0.0840634643135	uridine kinase	DNA polymerase
ENOG411DXC7	ENOG411DY12	0.0840634643135	ribosome-recycling factor	Key enzyme in heme biosynthesis. Catalyzes the oxidative decarboxylation of propionic acid side chains of rings A and B of coproporphyrinogen III (By similarity)
ENOG411DPNM	ENOG411DRKE	0.0840627705628	2-oxoglutarate decarboxylase hydro-lyase magnesium ion binding	phosphoenolpyruvate carboxylase
ENOG411DS0R	ENOG411DX3I	0.0840626856803	ribosomal protein	AAA-type ATPase family protein
ENOG411DRBI	ENOG411DY2S	0.0840621045621	Pyruvate kinase	TRNA-dihydrouridine synthase
ENOG411DS2J	ENOG411DUPC	0.0840619380619	Topless-related protein	26S proteasome non-ATPase regulatory subunit
ENOG411DQGV	ENOG411DY0N	0.0840616883117	outer membrane protein porin	cellulose synthase-like protein
ENOG411DUPB	ENOG411DWT6	0.0840616883117	Chlorophyll A-B binding protein	alanyl-tRNA synthetase
ENOG411DPT3	ENOG411DZG6	0.0840613275613	Polyadenylate-binding protein	gtp-binding protein
ENOG411DR7A	ENOG411DUS5	0.0840613275613	Protein disulfide isomerase	Protein disulfide isomerase
ENOG411DRSR	ENOG411DSUN	0.0840612785907	seryl-trna synthetase	Quinolinate synthetase A protein
ENOG411DRDT	ENOG411E2QA	0.084060966811	Multiple RNA-binding domain-containing protein	SKP1-like protein
ENOG411DVYH	ENOG411E2XE	0.0840608003108	dihydropyrimidinase (EC 3.5.2.2)	nitrogen regulatory protein PII
ENOG411DSB6	ENOG411DU37	0.0840606060606	UPF0760 protein	26S proteasome non-ATPase regulatory subunit
ENOG411DRI0	ENOG411DWWP	0.0840606060606	Inherit from KOG: HEAT repeat containing 6	eukaryotic translation initiation factor
ENOG411DV6Q	ENOG411E3DU	0.0840602453102	May play an important role in maintaining the flux of carbon towards starch formation	mitochondrial glycoprotein
ENOG411E3DU	ENOG411ED95	0.0840602453102	mitochondrial glycoprotein	eukaryotic release factor 1-1
ENOG411DSI0	ENOG411DWH8	0.0840598845599	sucrose nonfermenting 4-like	NAD dependent epimerase/dehydratase family
ENOG411DPUB	ENOG411DVGN	0.0840598633393	60S ribosomal protein	60S ribosomal export protein
ENOG411DPRW	ENOG411DT36	0.0840595238095	lysyl-trna synthetase	domain -containing protein
ENOG411DRJ0	ENOG411DSC2	0.0840594960595	Involved in chlorophyll biosynthesis. Catalyzes the insertion of magnesium ion into protoporphyrin IX to yield Mg- protoporphyrin IX. The	glutamyl-tRNA synthetase
ENOG411DQ3B	ENOG411DQSH	0.0840594111771	Pentatricopeptide repeat-containing protein	RNA recognition motif. (a.k.a. RRM RBD or RNP domain)
ENOG411DWBB	ENOG411DXKS	0.0840593850594	26S proteasome non-atpase regulatory subunit	methionyl-tRNA synthetase
ENOG411DPRQ	ENOG411DRIN	0.0840591908092	pre-mRNA-processing factor	Protein CLP1 homolog
ENOG411DQ27	ENOG411DQUH	0.0840584415584	phosphoribosylglycinamide formyltransferase	N(alpha)-acetyltransferase 16 NatA auxiliary
ENOG411DQHX	ENOG411DUNG	0.0840580808081	CAS/CSE protein C-terminus	small RNA degrading nuclease
ENOG411DQ16	ENOG411DSGU	0.0840577200577	Leucine Rich Repeat	ribosomal RNA small subunit methyltransferase nep-1-like
ENOG411DSFD	ENOG411E2S2	0.0840577200577	Frigida-like protein	ribosomal protein
ENOG411DYHC	ENOG411EKR3	0.0840576988371	T-complex protein 1 subunit	NA
ENOG411DW73	ENOG411E4XB	0.0840573593074	Transcription elongation factor	U6 snRNA-associated Sm-like protein
ENOG411DTPF	ENOG411DV38	0.0840573315573	dihydrolipoyllysine-residue acetyltransferase component 1 of pyruvate dehydrogenase complex	chromodomain-helicase-DNA-binding protein
ENOG411DUK4	ENOG411E5WY	0.0840570818071	B-cell receptor-associated protein 31-like	NA
ENOG411DPW4	ENOG411E5DW	0.084056998557	HIV Tat-specific factor 1	DNA-dependent RNA polymerase catalyzes the transcription of DNA into RNA using the four ribonucleoside triphosphates as substrates (By similarity)
ENOG411DQAR	ENOG411DQWW	0.0840567210567	Alphaalpha-trehalose-phosphate synthase UDP-forming	4-alpha-glucanotransferase
ENOG411DW79	ENOG411E0AB	0.0840566378066	nucleolar protein	RNA 2'-O ribose methyltransferase substrate binding
ENOG411DQ4Q	ENOG411DY3C	0.0840563186813	4-coumarate--CoA ligase-like	Thylakoid lumenal 29.8 kDa protein
ENOG411DRAB	ENOG411DU1U	0.0840562770563	K08486 syntaxin 1B 2 3	Nitrate transporter
ENOG411DS0R	ENOG411DTTJ	0.0840562770563	ribosomal protein	U2 small nuclear ribonucleoprotein
ENOG411DQHS	ENOG411DRKE	0.0840562770563	FHA domain	phosphoenolpyruvate carboxylase
ENOG411DPUV	ENOG411DU1S	0.0840562770563	Class II histone deacetylase complex subunits 2 and 3	Pfam:DUF827
ENOG411DWBB	ENOG411DXGQ	0.084055999556	26S proteasome non-atpase regulatory subunit	NOL1 NOP2 sun family protein
ENOG411DTZH	ENOG411DUPC	0.0840559163059	serine threonine-protein kinase	26S proteasome non-ATPase regulatory subunit
ENOG411DS90	ENOG411E2SI	0.0840556388056	MAR-binding filament-like protein	One of the primary rRNA binding proteins it binds directly to 16S rRNA central domain where it helps coordinate assembly of the platform of the 30S subunit (By similarity)
ENOG411DVVT	ENOG411DWVQ	0.0840555555556	pyruvate dehydrogenase E1 component	K13288 oligoribonuclease EC 3.1
ENOG411DRNE	ENOG411DSMI	0.0840555555556	auxin-induced protein	4-coumarate--CoA ligase-like
ENOG411DW17	ENOG411DXZN	0.0840554706731	ribosomal protein S15	PRLI-interacting factor
ENOG411DTDR	ENOG411DUAU	0.0840553335553	Translation machinery-associated protein	anthranilate synthase
ENOG411DRGY	ENOG411DVKV	0.0840552780553	dehydratase	spermidine synthase
ENOG411DQGH	ENOG411DVII	0.0840551948052	conserved oligomeric Golgi complex	pfkB family carbohydrate kinase
ENOG411DV4V	ENOG411DXQ6	0.0840548340548	MCM	Hyccin
ENOG411DQZE	ENOG411DXGT	0.0840548340548	Calcium-binding peroxygenase involved in the degradation of storage lipid in oil bodies. May be involved in the interaction between oil bodies and vacuoles during seed germination and in the oxylipin signaling pathways and plant defense responses. Can catalyze sulfoxidation of thiobenzamide hydroxylation of aniline	serine-threonine kinase receptor-associated
ENOG411DR6U	ENOG411DVWN	0.0840548340548	protein RRP5 homolog	glucosidase 2 subunit beta-like
ENOG411DRNJ	ENOG411DTQ9	0.0840548063048	cullin 3	pentatricopeptide repeat-containing protein At4g35850
ENOG411DWAX	ENOG411E5WS	0.0840541125541	LRR	Cytochrome b-c1 complex subunit
ENOG411E5XH	ENOG411E6K7	0.0840540848041	Protein of unknown function (DUF1138)	NADH dehydrogenase ubiquinone iron-sulfur protein 6
ENOG411DPU4	ENOG411E61K	0.084053843817	The coatomer is a cytosolic protein complex that binds to dilysine motifs and reversibly associates with Golgi non- clathrin-coated vesicles which further mediate biosynthetic protein transport from the ER via the Golgi up to the trans Golgi network. Coatomer complex is required for budding from Golgi membranes and is essential for the retrograde Golgi-to-ER transport of dilysine-tagged proteins (By similarity)	Binds directly to 23S ribosomal RNA and is necessary for the in vitro assembly process of the 50S ribosomal subunit. It is not involved in the protein synthesizing functions of that subunit (By similarity)
ENOG411DVZ5	ENOG411DX7H	0.0840535020535	ribosome biogenesis regulatory protein	Paired amphipathic helix protein Sin3-like
ENOG411DR1W	ENOG411E64Z	0.0840533910534	bifunctional dihydroflavonol 4-reductase flavanone	Cyclin-dependent kinases regulatory subunit
ENOG411DQYZ	ENOG411DTQV	0.0840533910534	tether containing UBX domain for	( )-neomenthol dehydrogenase-like
ENOG411DTXB	ENOG411DVQM	0.0840533910534	1-aminocyclopropane-1-carboxylate	xanthine dehydrogenase
ENOG411DS96	ENOG411DVM0	0.084053030303	AP-4 complex subunit	Mortality factor 4-like protein 1
ENOG411DPNP	ENOG411DUN7	0.084053030303	Basic leucine zipper and W2 domain-containing protein	ATP-dependent RNA helicase
ENOG411DR8U	ENOG411DTSJ	0.084053030303	ribosomal protein	Calcium-transporting ATPase
ENOG411DRGZ	ENOG411DWGN	0.0840528499278	Methionyl-trna	alpha-glucan water dikinase
ENOG411DRHS	ENOG411DV73	0.0840527250527	serine threonine-protein kinase	serine threonine-protein phosphatase 2A regulatory subunit B
ENOG411DR1H	ENOG411DSN0	0.0840525030525	expressed protein	Component of the eukaryotic translation initiation factor 3 (eIF-3) complex which is involved in protein synthesis and together with other initiation factors stimulates binding of mRNA and methionyl-tRNAi to the 40S ribosome (By similarity)
ENOG411E08J	ENOG411E36S	0.0840515873016	Calnexin	Ribosomal protein S18
ENOG411DSQ7	ENOG411DU8W	0.0840512265512	Glycerol-3-phosphate dehydrogenase	prohibitin
ENOG411DQSW	ENOG411DTJP	0.0840511988012	phosphoribosylformylglycinamidine synthase	Glycosyl hydrolases family 31
ENOG411DQZ7	ENOG411DVE9	0.0840508658009	pre-mRNA-processing factor 40	replication protein A 70 kDa DNA-binding
ENOG411DS9E	ENOG411DTME	0.0840507270507	udp-glucose glycoprotein	Transducin family protein WD-40 repeat family
ENOG411DSVX	ENOG411E4V5	0.0840506160506	Protein disulfide isomerase	60S ribosomal protein
ENOG411E3BJ	ENOG411E4NA	0.0840505605506	nascent polypeptide-associated complex subunit alpha-like protein	TFIIA is a component of the transcription machinery of RNA polymerase II and plays an important role in transcriptional activation (By similarity)
ENOG411DQ2S	ENOG411DTU0	0.0840505050505	NA	NA
ENOG411DRQI	ENOG411DWIW	0.0840504495504	Histone-lysine n-methyltransferase	Alpha-soluble NSF attachment
ENOG411DT5B	ENOG411DXWA	0.0840503663004	Telomerase activating protein Est1	IWS1 C-terminus family protein
ENOG411DT9E	ENOG411DX5N	0.0840502830503	6-phosphofructokinase 5	Histone deacetylation protein Rxt3
ENOG411DS24	ENOG411DT7J	0.0840498945499	Lipoamide acyltransferase component of branched-chain alpha-keto acid dehydrogenase complex	transcription initiation factor TFIID subunit
ENOG411DPRF	ENOG411DWFF	0.0840497835498	MKI67 FHA domain-interacting nucleolar phosphoprotein-like	U2 small nuclear ribonucleoprotein
ENOG411DWP8	ENOG411DX3C	0.0840497835498	RuBisCO large subunit-binding protein subunit beta	Mitochondrial glycoprotein family protein
ENOG411DUAN	ENOG411DZJC	0.0840495615496	stromal 70 kDa heat shock-related protein	proteasome assembly chaperone
ENOG411DQHA	ENOG411DUGA	0.0840494227994	WD repeat-containing protein	Component of the eukaryotic translation initiation factor 3 (eIF-3) complex which is involved in protein synthesis and together with other initiation factors stimulates binding of mRNA and methionyl-tRNAi to the 40S ribosome (By similarity)
ENOG411DZRP	ENOG411E2X4	0.0840490620491	Peptidyl-prolyl cis-trans isomerase	Repressor protein
ENOG411DT3X	ENOG411E56B	0.0840487845488	Component of the eukaryotic translation initiation factor 3 (eIF-3) complex which is involved in protein synthesis and together with other initiation factors stimulates binding of mRNA and methionyl-tRNAi to the 40S ribosome (By similarity)	Coiled-coil domain-containing protein
ENOG411DQGM	ENOG411DXTV	0.0840485209235	Endoglucanase	NA
ENOG411DPUN	ENOG411DUBS	0.0840484515485	40S ribosomal protein S8	gamma carbonic anhydrase
ENOG411DSAR	ENOG411E2N7	0.0840483405483	OST3 OST6 family protein	ribosomal protein L24
ENOG411DU8M	ENOG411DUVY	0.0840477300477	dynamin-related protein	WPP domain-associated
ENOG411DUGA	ENOG411DXER	0.0840476745477	Component of the eukaryotic translation initiation factor 3 (eIF-3) complex which is involved in protein synthesis and together with other initiation factors stimulates binding of mRNA and methionyl-tRNAi to the 40S ribosome (By similarity)	Pentatricopeptide repeat-containing protein
ENOG411DTDV	ENOG411E3NI	0.0840476190476	proline synthase co-transcribed bacterial homolog	Plastocyanin-like domain
ENOG411DR00	ENOG411DV34	0.0840472582973	Component of the eukaryotic translation initiation factor 3 (eIF-3) complex (By similarity)	uridylate kinase
ENOG411DU48	ENOG411EDFU	0.084046980797	34-dihydroxy-2-butanone kinase	ubiquitin carboxyl-terminal hydrolase
ENOG411DTTW	ENOG411DU0J	0.0840467653262	U5 small nuclear ribonucleoprotein	gamma-tubulin complex component
ENOG411DR1N	ENOG411E0CN	0.0840467587968	Valyl-tRNA	WD repeat-containing protein
ENOG411DS62	ENOG411EDU0	0.0840467375761	casein kinase II subunit	type I phosphodiesterase nucleotide pyrophosphatase family protein
ENOG411DZ53	ENOG411E3RJ	0.0840465367965	dihydrolipoyllysine-residue succinyltransferase component of 2-oxoglutarate dehydrogenase complex	DNA-directed RNA Polymerase II
ENOG411DQB3	ENOG411DXA1	0.0840465367965	serine threonine-protein phosphatase	rRNA 2'-O-methyltransferase fibrillarin
ENOG411DPZ6	ENOG411E3NE	0.084046037296	ATP-dependent RNA helicase	Embryo-specific protein 3 (ATS3)
ENOG411DXGT	ENOG411ECB4	0.0840459613486	serine-threonine kinase receptor-associated	Nuclear transport factor 2 (NTF2) domain
ENOG411DVUV	ENOG411E08M	0.0840458152958	cysteine synthase	starch synthase
ENOG411DS61	ENOG411DYP6	0.0840456349206	cytosolic purine 5'-nucleotidase-like	Beta-ureidopropionase
ENOG411DV4V	ENOG411DYTX	0.0840455655456	MCM	Ribosomal protein L10
ENOG411DX5K	ENOG411DZMH	0.0840450937951	phagocytic receptor	syntaxin
ENOG411DR38	ENOG411DZ79	0.0840450089127	starch branching enzyme	26S proteasome
ENOG411DRPA	ENOG411E5N7	0.084044955045	Clathrin light chain	Ribosomal protein S21
ENOG411DXCQ	ENOG411E1VB	0.0840449272949	U3 small nucleolar RNA-associated protein 18	Ribosome biogenesis protein Nop16
ENOG411DRGU	ENOG411E4AB	0.0840448440448	triosephosphate isomerase	BolA-like protein
ENOG411DZZX	ENOG411E1ZQ	0.0840447330447	ATP-dependent helicase	DNA-dependent RNA polymerase catalyzes the transcription of DNA into RNA using the four ribonucleoside triphosphates as substrates
ENOG411DT02	ENOG411DX9D	0.0840447330447	chaperone protein	Importin beta-2 subunit family protein
ENOG411DTW1	ENOG411DUVU	0.0840446775447	apoptosis inhibitor	protein AF-9 homolog
ENOG411DR5B	ENOG411DYVM	0.0840444277944	protein transport protein Sec24-like	factor IIE subunit
ENOG411DSDU	ENOG411E3I0	0.0840442335442	LrgB-like family	NA
ENOG411DRKQ	ENOG411DTUF	0.0840442335442	Leucyl-tRNA synthetase	pre-mRNA-splicing factor
ENOG411DWJ3	ENOG411EAAN	0.084044011544	COP9 signalosome complex subunit	ACTIN
ENOG411DPRH	ENOG411DV2F	0.0840436507937	50S ribosomal protein L5	E3 ubiquitin-protein ligase that monoubiquitinates H2B to form H2BK143ub1. H2BK143ub1 gives a specific tag for epigenetic transcriptional activation and is also prerequisite for H3K4me and maybe H3K79me. It thereby plays a central role in histone code and gene regulation. Forms a ubiquitin ligase complex in cooperation with the E2 enzyme UBC2 RAD6
ENOG411DSZV	ENOG411DTX5	0.0840435120435	glucan endo-1-3-beta-glucosidase	peroxidase
ENOG411DQAU	ENOG411DREB	0.0840433732934	alpha-glucosidase	CDK-activating kinase assembly factor
ENOG411DQTE	ENOG411EDFU	0.0840431235431	Pre-mRNA-splicing factor ATP-dependent RNA	ubiquitin carboxyl-terminal hydrolase
ENOG411DTD0	ENOG411DTZH	0.0840429292929	CUE domain containing protein	serine threonine-protein kinase
ENOG411DZPJ	ENOG411E6KU	0.0840425685426	Universal stress protein	NA
ENOG411DV9Q	ENOG411E7ZB	0.0840421800422	SH3	protein transport protein sec61
ENOG411DSHV	ENOG411E8J0	0.084041958042	Glutathione S-transferase	Late embryogenesis abundant protein 18
ENOG411ECWQ	ENOG411EDAI	0.0840419302919	xyloglucan xyloglucosyl transferase	Beta-galactosidase
ENOG411DY63	ENOG411E214	0.0840416805417	Haloacid dehalogenase-like hydrolase domain-containing protein	nudix hydrolase 26
ENOG411DRBI	ENOG411DURC	0.0840414862915	Pyruvate kinase	NA
ENOG411DQ6Z	ENOG411DS62	0.0840414862915	pre-mRNA-processing-splicing factor	casein kinase II subunit
ENOG411DTHA	ENOG411DU1E	0.0840414862915	NA	Band 7 family protein
ENOG411DRIA	ENOG411DSS1	0.0840414862915	Coiled-coil domain-containing protein	transcription elongation regulator
ENOG411DTUM	ENOG411E343	0.0840412920413	phosphatase	NADH dehydrogenase ubiquinone 1 alpha subcomplex subunit
ENOG411E3KM	ENOG411E3R2	0.0840411065543	40S ribosomal protein S12	Ribosomal protein L7Ae/L30e/S12e/Gadd45 family
ENOG411DTFF	ENOG411EKQN	0.084040986791	Utp-glucose-1-phosphate	carboxyvinyl-carboxyphosphonate phosphorylmutase
ENOG411DTVM	ENOG411DVS1	0.084040986791	DNA Topoisomerase	pumilio homolog 24-like
ENOG411DQZE	ENOG411DX8W	0.0840407647908	Calcium-binding peroxygenase involved in the degradation of storage lipid in oil bodies. May be involved in the interaction between oil bodies and vacuoles during seed germination and in the oxylipin signaling pathways and plant defense responses. Can catalyze sulfoxidation of thiobenzamide hydroxylation of aniline	SNW domain-containing protein
ENOG411DSRJ	ENOG411E3RM	0.0840407647908	vesicle-associated membrane protein	programmed cell death protein
ENOG411DVC4	ENOG411DXA5	0.0840407647908	ATP synthase mitochondrial F1 complex assembly factor	FR47-like protein
ENOG411DT4M	ENOG411DXC7	0.0840404040404	L-ascorbate peroxidase	ribosome-recycling factor
ENOG411DRJ0	ENOG411DRYS	0.0840403850535	Involved in chlorophyll biosynthesis. Catalyzes the insertion of magnesium ion into protoporphyrin IX to yield Mg- protoporphyrin IX. The	synthetase
ENOG411DXA1	ENOG411DYGY	0.0840397657898	rRNA 2'-O-methyltransferase fibrillarin	ATP-dependent Clp protease proteolytic subunit
ENOG411DW6J	ENOG411E3J8	0.0840394050394	RNA polymerase-associated protein CTR9	60S ribosomal protein
ENOG411DYS0	ENOG411E4SU	0.0840393495393	translocon at the inner envelope membrane of chloroplasts 110	40S ribosomal protein
ENOG411DUHR	ENOG411DZYN	0.084038961039000007	26S proteasome non-atpase regulatory subunit	Conserved oligomeric Golgi complex subunit
ENOG411DR6K	ENOG411DSYJ	0.084038961039000007	vacuolar protein sorting-associated protein 52	Nuclear pore complex protein
ENOG411DRIE	ENOG411DYYB	0.0840386002886	Transformation transcription domain-associated protein	Coiled-coil domain-containing protein
ENOG411DREZ	ENOG411DY5A	0.0840383227883	adenylyl cyclase-associated protein	PUA domain
ENOG411DREZ	ENOG411DRNJ	0.0840383227883	adenylyl cyclase-associated protein	cullin 3
ENOG411DQ0I	ENOG411DXTZ	0.0840378787879	emsy N terminus domain-containing protein ENT domain-containing protein	U4 U6 small nuclear ribonucleoprotein
ENOG411DU84	ENOG411E5X6	0.0840378787879	Quinone oxidoreductase-like protein 2 homolog	4F5 protein family
ENOG411DSK3	ENOG411E01S	0.0840373515374	60S ribosomal protein	Inherit from KOG: Regulation of nuclear pre-mRNA domain containing
ENOG411DW28	ENOG411DXJC	0.0840371850372	Rubisco LSMT substrate-binding	5-3 exoribonuclease
ENOG411DT0G	ENOG411E22A	0.0840371295371	carrier protein transacylase	glutathione s-transferase
ENOG411DQPQ	ENOG411DUHM	0.084037046287	OTU domain-containing protein	Protein of unknown function (DUF2930)
ENOG411DRWE	ENOG411DWT9	0.0840367965368	Guanylate-binding protein C-terminal domain	ADPATP carrier protein
ENOG411DUPI	ENOG411DW17	0.0840367965368	dynamin-related protein	ribosomal protein S15
ENOG411DQSK	ENOG411DS5E	0.0840367116544	60S ribosomal protein	nuclear matrix constituent protein 1-like
ENOG411DSCA	ENOG411DYVU	0.0840366300366	Gamma carbonic	syntaxin 6
ENOG411DPTP	ENOG411E9VQ	0.0840366300366	Protein RMD5 homolog	endoxyloglucan transferase
ENOG411DR3G	ENOG411DT6V	0.0840364357864	sumo-activating enzyme	calcium-dependent protein kinase
ENOG411DQGN	ENOG411E2UM	0.0840364357864	Toprim domain-containing protein	40S ribosomal protein S24
ENOG411DQV5	ENOG411DXW6	0.0840364357864	MRNA cap guanine-N7 methyltransferase	DEAD-box ATP-dependent RNA helicase
ENOG411DVAI	ENOG411DX6W	0.0840364080364	Inherit from euNOG: NAD dependent epimerase dehydratase family protein	Serine threonine protein phosphatase 2A 55 kDa regulatory subunit B
ENOG411DQ56	ENOG411DQJ8	0.0840356865357	PPIases accelerate the folding of proteins (By similarity)	Malate dehydrogenase
ENOG411DQ9Q	ENOG411DWBB	0.0840356294033	DNA ligase	26S proteasome non-atpase regulatory subunit
ENOG411DQ7J	ENOG411DWCC	0.0840355477855	Inherit from KOG: dihydrodiol dehydrogenase	Glycyl-tRNA synthetase 2
ENOG411E343	ENOG411E49I	0.0840354645355	NADH dehydrogenase ubiquinone 1 alpha subcomplex subunit	Ribosomal protein L23
ENOG411DQE3	ENOG411DSRB	0.0840353535354	Glycerol kinase	synthetase
ENOG411DSZF	ENOG411E7ZB	0.0840351037851	WD domain G-beta repeat	protein transport protein sec61
ENOG411DWG0	ENOG411E2WJ	0.0840351037851	Exosome complex component	Transcription factor
ENOG411DTYJ	ENOG411EKR3	0.0840346320346	t-complex protein 1	NA
ENOG411DSUY	ENOG411DY5Y	0.0840346320346	Brca1-associated	WD domain G-beta repeat
ENOG411DWE0	ENOG411EKPY	0.0840346320346	3-hydroxybutyryl-CoA	NA
ENOG411DT0J	ENOG411E1TZ	0.0840339105339	chromatin-remodeling complex ATPase	ribosomal protein L17
ENOG411DS83	ENOG411DWBR	0.0840338827839	ribosomal protein	AP-2 complex subunit
ENOG411DT9A	ENOG411DV6W	0.0840337717838	cullin 4	NADH dehydrogenase ubiquinone iron-sulfur protein 8
ENOG411DSEP	ENOG411DVWZ	0.0840335497835	protease Do-like 2	Catalyzes the S-methylmethionine (SMM) biosynthesis from adenosyl-L-homocysteine (AdoMet) and methionine. SMM biosynthesis (by MMT1) and degradation (by HMT-1 HMT-2 and HMT-3) constitute the SMM cycle in plants which is probably required to achieve short term control of AdoMet level. Also able to catalyze the selenium-methylmethionine (SeMM) from AdoMet and selenium- methionine (SeMet). May play a role in phoem sulfur transport
ENOG411DSRW	ENOG411EKP8	0.0840335497835	glutamine phosphoribosylpyrophosphate amidotransferase	phosphoribosylformylglycinamidine cyclo-ligase
ENOG411DX2I	ENOG411E1ND	0.0840334942835	ribosomal protein	non-green plastid inner envelope membrane protein
ENOG411DQ6Z	ENOG411DVHB	0.0840334110334	pre-mRNA-processing-splicing factor	protease
ENOG411DRMQ	ENOG411E4QM	0.0840332445332	replication factor C	Binds to the 23S rRNA (By similarity)
ENOG411DYF9	ENOG411E1ZH	0.0840331890332	Translation initiation factor	Ribosomal protein L.2
ENOG411DSMA	ENOG411DW7V	0.0840331890332	Inherit from KOG: exportin 4	E3 ubiquitin-protein ligase
ENOG411DRYQ	ENOG411DT7V	0.0840331612832	oxidoreductase GLYR1-like	serine carboxypeptidase-like
ENOG411DTV2	ENOG411DY7X	0.084033008658	Involved in the biogenesis of the 60S ribosomal subunit (By similarity)	NUC173 domain
ENOG411DTQK	ENOG411DV5K	0.0840328560329	3-oxoacyl- acyl-carrier-protein synthase	Aminotransferase
ENOG411DPSG	ENOG411DY1C	0.0840328282828	serine threonine-protein phosphatase 2A	polypyrimidine tract-binding protein
ENOG411DZG6	ENOG411E4ZB	0.0840327727828	gtp-binding protein	h ACA ribonucleoprotein complex subunit 1-like protein
ENOG411DSEI	ENOG411EM0F	0.0840326617827	ribosomal protein	Enoyl- acyl-carrier-protein reductase
ENOG411DQ3H	ENOG411DW8Z	0.0840324675325	Exportin 1-like protein	DNA gyrase subunit B chloroplastic
ENOG411DTED	ENOG411DU5U	0.0840324675325	Dolichyl-diphosphooligosaccharide--protein glycosyltransferase subunit	Ribosomal protein L15
ENOG411DSE5	ENOG411DVPG	0.0840323287823	protein SEC13 homolog	Cullin-associated NEDD8-dissociated protein
ENOG411DRE4	ENOG411DUP1	0.0840323010323	DNA repair protein	beta-galactosidase
ENOG411DUPC	ENOG411DV2Y	0.0840318292818	26S proteasome non-ATPase regulatory subunit	U1 small nuclear ribonucleoprotein
ENOG411DQAU	ENOG411DVSN	0.0840317460317	alpha-glucosidase	RNA polymerase-associated protein RTF1
ENOG411DQ3R	ENOG411DS8V	0.0840317460317	Protein arginine n-methyltransferase	Catalyzes the conversion of inosine 5'-phosphate (IMP) to xanthosine 5'-phosphate (XMP) the first committed and rate- limiting step in the de novo synthesis of guanine nucleotides and therefore plays an important role in the regulation of cell growth (By similarity)
ENOG411DRUS	ENOG411DT5Y	0.0840317460317	geranylgeranyl pyrophosphate synthase	UPF0160 protein MYG1
ENOG411DTDV	ENOG411DZIV	0.0840314685315	proline synthase co-transcribed bacterial homolog	interconversion of serine and glycine (By similarity)
ENOG411DX4E	ENOG411DXWA	0.0840313575314	Heat Shock Protein	IWS1 C-terminus family protein
ENOG411DVGI	ENOG411E2S5	0.0840312465312	exocyst complex	ribosomal protein
ENOG411DPSD	ENOG411DSTG	0.0840312465312	Malate dehydrogenase	PPIases accelerate the folding of proteins (By similarity)
ENOG411DRB0	ENOG411DRV0	0.0840312187812	3-oxoacyl- acyl-carrier-protein reductase	Dehydrogenase
ENOG411DRK2	ENOG411DRPA	0.084031024531	Chlorophyll A-B binding protein	Clathrin light chain
ENOG411DWXU	ENOG411EMMA	0.0840310033104	2c-methyl-d-erythritol 24-cyclodiphosphate synthase	domain--containing protein
ENOG411DQPC	ENOG411DZQZ	0.0840310033104	pyrroline-5-carboxylate reductase	pre-rRNA-processing protein TSR1
ENOG411DQYF	ENOG411DU7U	0.0840307274425	DEK C terminal domain	The proteasome is a multicatalytic proteinase complex which is characterized by its ability to cleave peptides with Arg Phe Tyr Leu and Glu adjacent to the leaving group at neutral or slightly basic pH. The proteasome has an ATP-dependent proteolytic activity (By similarity)
ENOG411DV3Y	ENOG411DXZZ	0.08403002553	DNA-directed RNA Polymerase	serine threonine-protein phosphatase 4 regulatory subunit 3-like
ENOG411DSEE	ENOG411DVQS	0.0840299422799	AP-1 complex subunit	translation Initiation Factor
ENOG411DRBE	ENOG411DRD7	0.0840298035298	uridine 5-monophosphate	serine threonine-protein phosphatase
ENOG411DX8K	ENOG411E264	0.0840296925297	short chain dehydrogenase	plasma membrane intrinsic protein
ENOG411DSC2	ENOG411DVUI	0.0840296647797	glutamyl-tRNA synthetase	Putative glycosyl hydrolase of unknown function (DUF1680)
ENOG411DSAC	ENOG411DU70	0.0840295815296	V-type proton ATPase subunit	inner membrane protein PPF-1
ENOG411DSKJ	ENOG411DXM6	0.0840295815296	CCR4-NOT transcription complex subunit	cop9 signalosome complex subunit
ENOG411DS3K	ENOG411DSSR	0.0840294011544	shikimate quinate	Haloacid dehalogenase-like hydrolase family protein
ENOG411DTV3	ENOG411DVX3	0.0840293317793	60S ribosomal protein L13	Dolichyl-diphosphooligosaccharide--protein glycosyltransferase subunit
ENOG411DRC7	ENOG411DWPZ	0.0840293040293	Elongation factor	pre-mRNA-splicing factor ISY1
ENOG411DZWN	ENOG411E063	0.0840290820291	Nsp1-like C-terminal region	Pfam:Invertase_neut
ENOG411DS48	ENOG411DW6C	0.0840288600289	Sister chromatid cohesion protein PDS5	cleavage stimulation factor
ENOG411DQ28	ENOG411E807	0.0840286796537	Peroxisomal membrane protein	NA
ENOG411DS17	ENOG411DVDK	0.0840284992785	ras-related protein	Plant synaptotagmin
ENOG411DR30	ENOG411E3DU	0.0840284233311	importin subunit	mitochondrial glycoprotein
ENOG411DW79	ENOG411DXYB	0.0840283605284	nucleolar protein	ATP-dependent Clp protease ATP-binding subunit clpA
ENOG411DU1C	ENOG411DWED	0.0840281385281	ATP-dependent Clp protease proteolytic subunit	Protein phosphatase 1 regulatory subunit
ENOG411DS51	ENOG411DSGU	0.0840280830281	cohesin subunit	ribosomal RNA small subunit methyltransferase nep-1-like
ENOG411DPVX	ENOG411DWK6	0.084027999778	dihydrolipoyl dehydrogenase	glyceraldehyde-3-phosphate dehydrogenase
ENOG411DT73	ENOG411E4D9	0.0840277500278	tryptophanyl-trna	RNA polymerase II transcriptional coactivator
ENOG411DY4R	ENOG411E5YD	0.0840274170274	Glycerophosphoryl diester phosphodiesterase family	Glycine-rich RNA-binding protein
ENOG411DTC7	ENOG411DU07	0.0840272782773	DEAD-box ATP-dependent RNA helicase	Casein Kinase
ENOG411DU5U	ENOG411DVSN	0.0840266955267	Ribosomal protein L15	RNA polymerase-associated protein RTF1
ENOG411DVTC	ENOG411DXA1	0.0840266955267	KH domain-containing protein	rRNA 2'-O-methyltransferase fibrillarin
ENOG411DW6T	ENOG411DXTE	0.0840264457764	Structure-specific nuclease with 5'-flap endonuclease and 5'-3' exonuclease activities involved in DNA replication and repair. During DNA replication cleaves the 5'-overhanging flap structure that is generated by displacement synthesis when DNA polymerase encounters the 5'-end of a downstream Okazaki fragment. It enters the flap from the 5'-end and then tracks to cleave the flap base leaving a nick for ligation. Also involved in the long patch base excision repair (LP-BER) pathway by cleaving within the apurinic apyrimidinic (AP) site-terminated flap. Acts as a genome stabilization factor that prevents flaps from equilibrating into structurs that lead to duplications and deletions. Also possesses 5'-3' exonuclease activity on nicked or gapped double- stranded DNA and exhibits RNase H activity. Also involved in replication and repair of rDNA and in repairing mitochondrial DNA (By similarity)	RanBP1 domain
ENOG411DQMK	ENOG411DYWE	0.0840263347763	elongator complex protein	Argonaute
ENOG411DR5K	ENOG411DWHJ	0.0840263347763	heat shock protein	Provides the precursors necessary for DNA synthesis. Catalyzes the biosynthesis of deoxyribonucleotides from the corresponding ribonucleotides (By similarity)
ENOG411DU2P	ENOG411DXH2	0.0840263070263	acetyltransferase type b catalytic	Heat Shock Protein
ENOG411DSKQ	ENOG411DU82	0.0840261960262	protease	COP9 signalosome complex subunit
ENOG411DZR8	ENOG411E0JK	0.084025974026	60S ribosomal protein	The proteasome is a multicatalytic proteinase complex which is characterized by its ability to cleave peptides with Arg Phe Tyr Leu and Glu adjacent to the leaving group at neutral or slightly basic pH. The proteasome has an ATP-dependent proteolytic activity
ENOG411E55D	ENOG411EMNG	0.0840259462759	NA	NA
ENOG411DRSG	ENOG411DTRJ	0.0840256132756	DNA-binding protein	UPF0202 protein
ENOG411DS52	ENOG411DUED	0.0840256132756	Cyclin-dependent kinase	clathrin heavy chain
ENOG411DSS1	ENOG411DW8E	0.0840256132756	transcription elongation regulator	eukaryotic translation initiation factor
ENOG411DSM0	ENOG411DSUY	0.0840252525253	splicing factor	Brca1-associated
ENOG411DQ9K	ENOG411DR2H	0.0840252525253	E3 ubiquitin-protein ligase ORTHRUS	GMP synthase
ENOG411DSC2	ENOG411DSP6	0.0840252525253	glutamyl-tRNA synthetase	hydroxyethyl)thiazole
ENOG411DT5Q	ENOG411E3Q6	0.0840252525253	Protein of unknown function (DUF1682)	Essential subunit of the N-oligosaccharyl transferase (OST) complex which catalyzes the transfer of a high mannose oligosaccharide from a lipid-linked oligosaccharide donor to an asparagine residue within an Asn-X-Ser Thr consensus motif in nascent polypeptide chains (By similarity). Possesses cell death- inhibiting activity (By similarity)
ENOG411DSDH	ENOG411DWAX	0.0840249554367	ATP-dependent zinc metalloprotease FTSH	LRR
ENOG411DUGA	ENOG411E4YY	0.0840248917749	Component of the eukaryotic translation initiation factor 3 (eIF-3) complex which is involved in protein synthesis and together with other initiation factors stimulates binding of mRNA and methionyl-tRNAi to the 40S ribosome (By similarity)	N-alpha-acetyltransferase 38 NatC auxiliary
ENOG411DU4F	ENOG411DYCM	0.0840247252747	NA	splicing factor 3A subunit
ENOG411DXBT	ENOG411DZQZ	0.0840246142746	60S ribosomal protein	pre-rRNA-processing protein TSR1
ENOG411DRUB	ENOG411DS7T	0.0840245310245	acetyl-coenzyme A carboxylase carboxyl transferase subunit alpha	Histidyl-tRNA
ENOG411DR5N	ENOG411DTW6	0.0840241425241	adenosine kinase	Nucleosome assembly protein
ENOG411DQKG	ENOG411E2SI	0.0840233100233	transport) protein	One of the primary rRNA binding proteins it binds directly to 16S rRNA central domain where it helps coordinate assembly of the platform of the 30S subunit (By similarity)
ENOG411DQRZ	ENOG411E4RK	0.0840231712732	Pfam:RanBPM_CRA	Small nuclear ribonucleoprotein
ENOG411DR91	ENOG411DRBE	0.0840230880231	Inherit from KOG: nitric oxide associated 1	uridine 5-monophosphate
ENOG411DQ4K	ENOG411DUU7	0.0840230310625	NADP-dependent D-sorbitol-6-phosphate	Aspartate aminotransferase
ENOG411DQF9	ENOG411DTPI	0.0840227272727	annexin D4-like	efflux antiporter
ENOG411DREZ	ENOG411DW60	0.0840227272727	adenylyl cyclase-associated protein	FR47-like protein
ENOG411E28Y	ENOG411E2VM	0.0840226995227	NA	Seems to be required for maximal rate of protein biosynthesis. Enhances ribosome dissociation into subunits and stabilizes the binding of the initiator Met-tRNA(I) to 40 S ribosomal subunits (By similarity)
ENOG411DY22	ENOG411DY6V	0.0840223746841	adenylate kinase	glutathione peroxidase
ENOG411DRUN	ENOG411DV9W	0.0840223665224	Peptidyl-prolyl cis-trans isomerase	Rrp15p
ENOG411DPZ6	ENOG411DQEB	0.0840223665224	ATP-dependent RNA helicase	transport) protein
ENOG411DPSD	ENOG411E4AB	0.0840223387723	Malate dehydrogenase	BolA-like protein
ENOG411DTAG	ENOG411EM7W	0.0840222000222	NA	3-phosphoshikimate 1-carboxyvinyltransferase
ENOG411DQM7	ENOG411DQZ5	0.084022005772	Phosphoglycerate mutase	acyl-CoA synthetase
ENOG411DRBI	ENOG411DSGK	0.0840216450216	Pyruvate kinase	decapping
ENOG411DU0J	ENOG411E049	0.0840212842713	gamma-tubulin complex component	Subunit 17 of Mediator complex
ENOG411DR9R	ENOG411DVWT	0.0840205627706	N-acetyl-gamma-glutamyl-phosphate reductase	3-ketoacyl-coa thiolase
ENOG411DQ34	ENOG411DU82	0.0840205627706	Inherit from KOG: leucine rich repeat	COP9 signalosome complex subunit
ENOG411DTDF	ENOG411DX5U	0.0840205627706	mitochondrial uncoupling protein	pheophorbide a oxygenase
ENOG411DXGI	ENOG411DZE4	0.0840202020202	NA	MATE efflux family protein 4 chloroplastic-like
ENOG411DPRW	ENOG411DSNJ	0.0840202020202	lysyl-trna synthetase	splicing factor U2af small subunit
ENOG411DQMK	ENOG411DRGD	0.0840202020202	elongator complex protein	RNA helicase
ENOG411DX5U	ENOG411DXFS	0.0840201742702	pheophorbide a oxygenase	pheophorbide a oxygenase
ENOG411DTW6	ENOG411DVII	0.0840198412698	Nucleosome assembly protein	pfkB family carbohydrate kinase
ENOG411DUZ5	ENOG411DV3F	0.0840198412698	NA	leucine-rich repeat extensin-like protein
ENOG411DTE0	ENOG411DVQS	0.0840198412698	One of the essential components for the initiation of protein synthesis. Protects formylmethionyl-tRNA from spontaneous hydrolysis and promotes its binding to the 30S ribosomal subunits. Also involved in the hydrolysis of GTP during the formation of the 70S ribosomal complex (By similarity)	translation Initiation Factor
ENOG411DU9U	ENOG411DW79	0.0840198412698	Pyruvate kinase	nucleolar protein
ENOG411DRSV	ENOG411DWZC	0.0840196747697	The proteasome is a multicatalytic proteinase complex which is characterized by its ability to cleave peptides with Arg Phe Tyr Leu and Glu adjacent to the leaving group at neutral or slightly basic pH. The proteasome has an ATP-dependent proteolytic activity	Nucleolar protein
ENOG411DX6W	ENOG411DY5N	0.0840194805195	Serine threonine protein phosphatase 2A 55 kDa regulatory subunit B	26S proteasome non-atpase regulatory subunit
ENOG411DPVW	ENOG411E3I9	0.0840193695194	26S protease regulatory subunit 6B	60S ribosomal protein
ENOG411DTNM	ENOG411E0Y8	0.0840190642691	UDP-sulfoquinovose synthase	heat shock
ENOG411DRSG	ENOG411DX0G	0.0840189500042	DNA-binding protein	elongation factor G
ENOG411DR9B	ENOG411DSWB	0.0840189255189	phosphoenolpyruvate carboxylase	Domain of unknown function (DUF3598)
ENOG411DY22	ENOG411DZUJ	0.0840187590188	adenylate kinase	ubiquitin carboxyl-terminal hydrolase isozyme
ENOG411DWHJ	ENOG411DX6C	0.0840187312687	Provides the precursors necessary for DNA synthesis. Catalyzes the biosynthesis of deoxyribonucleotides from the corresponding ribonucleotides (By similarity)	peroxisomal targeting signal type 2 receptor
ENOG411DRK6	ENOG411DT2R	0.0840182317682	CDK5RAP3-like	Pfam:DUF1740
ENOG411DQQU	ENOG411DTPG	0.084018037518	3-hydroxyisobutyrate dehydrogenase	CAP10
ENOG411DS36	ENOG411E4S2	0.0840173160173	trafficking protein particle complex subunit 8-like	40S ribosomal protein S27
ENOG411DQCF	ENOG411DY1S	0.0840173160173	Tropinone reductase	signal recognition particle
ENOG411DQ4D	ENOG411DRNE	0.0840170662671	Converts stearoyl-ACP to oleoyl-ACP by introduction of a cis double bond between carbons Delta(9) and Delta(10) of the acyl chain	auxin-induced protein
ENOG411DPUV	ENOG411DU4F	0.084016955267	Class II histone deacetylase complex subunits 2 and 3	NA
ENOG411DSTP	ENOG411DSWH	0.0840158452658	Guanine nucleotide-binding protein-like 3	Ethanolamine-phosphate
ENOG411DZYN	ENOG411E1V8	0.0840157342657	Conserved oligomeric Golgi complex subunit	ribosomal protein L19
ENOG411DW0R	ENOG411DW5R	0.0840156787657	Regulator of chromosome condensation (RCC1) repeat	5-3 exoribonuclease
ENOG411DU5U	ENOG411DWEM	0.0840156232656	Ribosomal protein L15	DIS3-like exonuclease 2-like
ENOG411DTJ7	ENOG411DVJ8	0.0840155122655	chaperone protein	zinc finger CCCH domain-containing protein
ENOG411DS62	ENOG411DUZA	0.0840155122655	casein kinase II subunit	FAM10 family protein At4g22670-like
ENOG411DQK4	ENOG411DWGJ	0.0840150960151	Ketol-acid reductoisomerase	ferredoxin--NADP reductase
ENOG411DPVX	ENOG411DSM9	0.0840147907648	dihydrolipoyl dehydrogenase	nuclear export mediator factor
ENOG411DPRH	ENOG411DS9E	0.0840144300144	50S ribosomal protein L5	udp-glucose glycoprotein
ENOG411DRF6	ENOG411DWP8	0.0840144300144	DNA replication licensing factor	RuBisCO large subunit-binding protein subunit beta
ENOG411DTKV	ENOG411E4NA	0.084012987013	Pentatricopeptide repeat-containing protein	TFIIA is a component of the transcription machinery of RNA polymerase II and plays an important role in transcriptional activation (By similarity)
ENOG411DTCI	ENOG411E3ZI	0.084012987013	mitochondrial carnitine acylcarnitine carrier-like	YGGT family
ENOG411DPUB	ENOG411E2S5	0.084012987013	60S ribosomal protein	ribosomal protein
ENOG411DRT1	ENOG411DYC8	0.0840126262626	calmodulin binding protein	Control of topological states of DNA by transient breakage and subsequent rejoining of DNA strands. Topoisomerase II makes double-strand breaks (By similarity)
ENOG411DPQ8	ENOG411DTNX	0.0840126262626	60S ribosomal protein	ribosomal protein L11
ENOG411DPZI	ENOG411DT40	0.0840126262626	Histidinol-phosphate aminotransferase	Activator of 90 kDa heat shock protein ATPase
ENOG411DTHV	ENOG411DTWT	0.0840126262626	N(2)N(2)-dimethylguanosine tRNA methyltransferase	Mitogen-activated protein kinase
ENOG411DPQH	ENOG411DSK1	0.0840125430125	1-aminocyclopropane-1-carboxylate oxidase	phosphoglucosamine mutase family protein
ENOG411DXCI	ENOG411DZDB	0.0840123765124	Methyltransferase-like protein	RWD domain-containing protein
ENOG411DTYH	ENOG411DWYQ	0.0840123487623	Rubisco LSMT substrate-binding	60S ribosomal protein
ENOG411DS4G	ENOG411EKTV	0.0840122655123	40S ribosomal protein	NA
ENOG411DXBJ	ENOG411DZ7Y	0.0840121267621	Inositol monophosphatase	2-hydroxyacyl-CoA
ENOG411DQKE	ENOG411DRCJ	0.0840119047619	Reduces hydrogen peroxide and alkyl hydroperoxides with reducing equivalents provided through the thioredoxin or glutaredoxin system. May be involved in intracellular redox signaling	PI-PLC X domain-containing protein
ENOG411DT5Q	ENOG411E264	0.0840118819089	Protein of unknown function (DUF1682)	plasma membrane intrinsic protein
ENOG411DPSG	ENOG411DUG3	0.0840116550117	serine threonine-protein phosphatase 2A	gamma-glutamyltranspeptidase
ENOG411DQKG	ENOG411EKTY	0.0840115440115	transport) protein	replication factor C
ENOG411DRU1	ENOG411DWNP	0.0840115440115	membrane protein porin	Vesicle transport V-snare
ENOG411DR1C	ENOG411DV4E	0.0840113636364	Phosphatidylinositol 4-kinase	ruvB-like
ENOG411DV8B	ENOG411DYJC	0.0840111832612	ACT domain-containing protein	Dehydrogenase
ENOG411E61Y	ENOG411E7AC	0.0840109473859	NA	seed maturation protein PM41
ENOG411DQDU	ENOG411DXVG	0.0840107947608	sumo-activating enzyme	saccharopine dehydrogenase
ENOG411DTED	ENOG411E33R	0.0840107670108	Dolichyl-diphosphooligosaccharide--protein glycosyltransferase subunit	Cytochrome b5
ENOG411DWFI	ENOG411E1EV	0.0840106837607	ribosomal protein L24	Pfam:DUF143
ENOG411DT0J	ENOG411DUVZ	0.0840105727606	chromatin-remodeling complex ATPase	synthetase
ENOG411DT1E	ENOG411DY1S	0.0840104617605	Arginyl-tRNA synthetase	signal recognition particle
ENOG411DWZY	ENOG411E4XC	0.0840104340104	receptor-like protein kinase	mediator of RNA polymerase II transcription subunit 11
ENOG411DQ2D	ENOG411E2TM	0.0840101646719	transcription elongation factor SPT5 homolog	30S ribosomal protein S10
ENOG411E555	ENOG411E77K	0.0840101287601	ribosomal protein 3	60S acidic ribosomal protein
ENOG411DV89	ENOG411DZYN	0.0840101010101	transcriptional adapter	Conserved oligomeric Golgi complex subunit
ENOG411DQ4U	ENOG411DU7U	0.0840098235098	inactive purple acid phosphatase	The proteasome is a multicatalytic proteinase complex which is characterized by its ability to cleave peptides with Arg Phe Tyr Leu and Glu adjacent to the leaving group at neutral or slightly basic pH. The proteasome has an ATP-dependent proteolytic activity (By similarity)
ENOG411DQ8J	ENOG411DSME	0.0840094905095	SNF2 family N-terminal domain	NA
ENOG411DSB6	ENOG411DV4E	0.0840091656709	UPF0760 protein	ruvB-like
ENOG411DRBE	ENOG411DVUV	0.084009129759100007	uridine 5-monophosphate	cysteine synthase
ENOG411DTAW	ENOG411DWJY	0.0840090742591	rab gdp dissociation inhibitor	ornithine-oxo-acid transaminase activity
ENOG411DSC4	ENOG411DSTD	0.0840088800089	Iaa-amino acid hydrolase	bifunctional methylthioribulose-1-phosphate dehydratase enolase-phosphatase
ENOG411DRXN	ENOG411DSP5	0.0840088489941	Tryptophanyl-tRNA synthetase	tetratricopeptide repeat
ENOG411DXH2	ENOG411DZFT	0.0840086580087	Heat Shock Protein	carbonic anhydrase
ENOG411DSRW	ENOG411DZ5B	0.0840084082584	glutamine phosphoribosylpyrophosphate amidotransferase	Phosphatase IMPL1
ENOG411DQH4	ENOG411EEIZ	0.0840082972583	peptide methionine sulfoxide reductase	NifU-like N terminal domain
ENOG411DR9B	ENOG411DU14	0.0840082972583	phosphoenolpyruvate carboxylase	ruvB-like
ENOG411DQN6	ENOG411E5F2	0.0840080613831	Transmembrane protein 85	Domain of unknown function (DUF543)
ENOG411DRK9	ENOG411DSSB	0.0840080001698	translation initiation factor eIF-2B subunit	angio-associated migratory cell protein-like
ENOG411DX4I	ENOG411DYJB	0.0840079365079	DUF246 domain-containing protein At1g04910-like	syntaxin
ENOG411DQN3	ENOG411DZFG	0.0840077561328	dihydrolipoyllysine-residue acetyltransferase component of pyruvate dehydrogenase	ATP-dependent serine protease that mediates the selective degradation of misfolded unassembled or oxidatively damaged polypeptides as well as certain short-lived regulatory proteins in the mitochondrial matrix. May also have a chaperone function in the assembly of inner membrane protein complexes. Participates in the regulation of mitochondrial gene expression and in the maintenance of the integrity of the mitochondrial genome. Binds to mitochondrial DNA in a site-specific manner (By similarity)
ENOG411DSC2	ENOG411DSPR	0.0840075757576	glutamyl-tRNA synthetase	exportin-1
ENOG411DTNI	ENOG411E15W	0.0840075480075	exocyst complex component	uridine kinase
ENOG411DTRF	ENOG411DU98	0.0840072150072	protein VAC14 homolog	ribosomal protein L13
ENOG411DQRK	ENOG411DZYR	0.0840068542569	AP-2 complex subunit	DnaJ homolog subfamily C
ENOG411DQPS	ENOG411DUPG	0.0840068542569	calcium-dependent protein kinase	4-diphosphocytidyl-2-C-methyl-D-erythritol kinase
ENOG411DRK5	ENOG411E3BJ	0.0840067155067	pentatricopeptide repeat-containing protein At1g80270	nascent polypeptide-associated complex subunit alpha-like protein
ENOG411DS2I	ENOG411DT8C	0.0840066045066	Elongation factor	Heat Shock Protein
ENOG411DRW3	ENOG411DUF9	0.0840061327561	expressed protein	Component of the eukaryotic translation initiation factor 3 (eIF-3) complex which is involved in protein synthesis and together with other initiation factors stimulates binding of mRNA and methionyl-tRNAi to the 40S ribosome (By similarity)
ENOG411DW73	ENOG411DXKI	0.0840061327561	Transcription elongation factor	RuBisCO large subunit-binding protein subunit alpha
ENOG411DQHJ	ENOG411EBH0	0.0840057997558	NADH dehydrogenase (ubiquinone) flavoprotein 1	serine threonine protein kinase
ENOG411DPZR	ENOG411E4VW	0.0840056332556	chorismate synthase	huntingtin-interacting protein
ENOG411DW6J	ENOG411E3SI	0.0840056332556	RNA polymerase-associated protein CTR9	40s ribosomal protein
ENOG411DT59	ENOG411DTC6	0.0840052447552	adaptin ear-binding coat-associated protein	glutathione synthetase
ENOG411DV55	ENOG411E3GS	0.0840051060051	b5 reductase	NA
ENOG411DTJN	ENOG411DVSG	0.0840047452547	Large subunit GTPase 1	ribose-phosphate pyrophosphokinase
ENOG411DQCC	ENOG411DQDY	0.0840046897547	myosin xi	60S ribosomal protein
ENOG411DS62	ENOG411DT2R	0.0840046897547	casein kinase II subunit	Pfam:DUF1740
ENOG411E3I9	ENOG411E6HJ	0.0840044816295	60S ribosomal protein	30S ribosomal protein S16 chloroplastic
ENOG411DU1C	ENOG411DW8Z	0.0840044122544	ATP-dependent Clp protease proteolytic subunit	DNA gyrase subunit B chloroplastic
ENOG411DVQE	ENOG411DX04	0.0840043290043	ribosomal RNA methyltransferase	RNA recognition
ENOG411DQSK	ENOG411DVGN	0.0840043290043	60S ribosomal protein	60S ribosomal export protein
ENOG411DQ8H	ENOG411E29Z	0.0840043012543	DNA damage-binding protein	surfeit locus protein
ENOG411DPZR	ENOG411DSWK	0.084003968254	chorismate synthase	Removes the N-terminal methionine from nascent proteins (By similarity)
ENOG411DQQ6	ENOG411DY5U	0.084003968254	NA	protein KRI1 homolog
ENOG411E2VI	ENOG411E41A	0.0840036075036	La domain	UPF0678 fatty acid-binding protein-like protein
ENOG411DRE7	ENOG411E2TY	0.0840035797536	kinase family	60S ribosomal protein L27
ENOG411E4TE	ENOG411E51V	0.0840025252525	SufE-like protein	Ubiquitin-fold modifier
ENOG411DRJT	ENOG411DW7B	0.0840022477522	3-beta hydroxysteroid dehydrogenase/isomerase family	COBW domain-containing protein
ENOG411DRY3	ENOG411DYKE	0.0840021645022	50S ribosomal protein	Mediator of RNA polymerase II transcription subunit
ENOG411DQ3R	ENOG411DRM7	0.0840018870019	Protein arginine n-methyltransferase	U4 U6.U5 tri-snRNP-associated protein
ENOG411DSM3	ENOG411E3AJ	0.0840018037518	ATP synthase 24 kDa subunit	translocon-associated protein
ENOG411DSIN	ENOG411DWCC	0.0840014430014	Adds a myristoyl group to the N-terminal glycine residue of certain cellular proteins (By similarity)	Glycyl-tRNA synthetase 2
ENOG411DS9E	ENOG411DURE	0.0840014430014	udp-glucose glycoprotein	Initiation factor
ENOG411DZR8	ENOG411E6I9	0.0840014430014	60S ribosomal protein	Heat shock factor binding protein 1
ENOG411DT0W	ENOG411DTJN	0.0840010822511	macrophage erythroblast	Large subunit GTPase 1
ENOG411DTV2	ENOG411E3NR	0.0840010545011	Involved in the biogenesis of the 60S ribosomal subunit (By similarity)	ribosomal protein
ENOG411DTAV	ENOG411EJZX	0.0840007835302	dna polymerase delta small	PB1
ENOG411DSJ3	ENOG411DVJD	0.0840006660007	mannose-1-phosphate guanylyltransferase	Memo-like protein
ENOG411DQC4	ENOG411E6KD	0.0840004717505	glucan endo-1-3-beta-glucosidase	NA
ENOG411DV9Q	ENOG411E1R4	0.084000444000400007	SH3	Ribosomal protein S7e
ENOG411DS2J	ENOG411DY9E	0.0840003607504	Topless-related protein	mismatch repair protein
ENOG411DTDR	ENOG411DUTJ	0.0840003052503	Translation machinery-associated protein	Translin family
ENOG411DQH7	ENOG411DTBI	0.084	Protein of unknown function (DUF2470)	ornithine carbamoyltransferase
ENOG411DRSR	ENOG411DYNX	0.084	seryl-trna synthetase	fruit protein
ENOG411DQ8U	ENOG411DRZU	0.084	Ctc-interacting domain	Mitotic checkpoint protein
ENOG411DQAN	ENOG411DRX2	0.0839996669997	Calmodulin mediates the control of a large number of enzymes ion channels and other proteins by Ca(2 ). Among the enzymes to be stimulated by the calmodulin-Ca(2 ) complex are a number of protein kinases and phosphatases	Protein misato homolog
ENOG411E5R2	ENOG411E5XH	0.0839994172494	NA	Protein of unknown function (DUF1138)
ENOG411DS4G	ENOG411DZST	0.0839993894994	40S ribosomal protein	ubiquitin
ENOG411DT88	ENOG411DXP0	0.0839993617494	elongation factor G	SNARE-interacting protein
ENOG411DVDX	ENOG411DZWU	0.0839993339993	ubiquitin carboxyl-terminal hydrolase	Inherit from KOG: Nuclear autoantigenic sperm protein (Histone-binding)
ENOG411DTPF	ENOG411DX8N	0.0839992784993	dihydrolipoyllysine-residue acetyltransferase component 1 of pyruvate dehydrogenase complex	chaperone protein DnaJ
ENOG411DS2X	ENOG411DW68	0.0839989177489	D-2-hydroxyglutarate dehydrogenase	F-Box protein
ENOG411DR6F	ENOG411DTHV	0.0839987373737	DnaJ homolog subfamily B member	N(2)N(2)-dimethylguanosine tRNA methyltransferase
ENOG411DQSI	ENOG411DXCH	0.0839985569986	40S ribosomal protein	gamma-tubulin complex component
ENOG411DS2S	ENOG411DWTA	0.0839985569986	Nuclear cap-binding protein subunit	DNA mismatch repair
ENOG411DSPZ	ENOG411DXR2	0.0839985569986	Key enzyme in glycolysis that catalyzes the first step of the pathway by converting D-glyceraldehyde 3-phosphate (G3P) into 3-phospho-D-glyceroyl phosphate. Essential for the maintenance of cellular ATP levels and carbohydrate metabolism	Ran-binding protein
ENOG411E0UA	ENOG411E44C	0.0839981962482	PPIases accelerate the folding of proteins (By similarity)	Inherit from euNOG: DNA-binding protein-related
ENOG411DW89	ENOG411E3QT	0.083998029748	peptide deformylase	wound stress protein
ENOG411DQ21	ENOG411DQTZ	0.0839978354978	Catalyzes the dehydration of the S-form of NAD(P)HX at the expense of ATP which is converted to ADP. Together with NAD(P)HX epimerase which catalyzes the epimerization of the S- and R-forms the enzyme allows the repair of both epimers of NAD(P)HX a damaged form of NAD(P)H that is a result of enzymatic or heat-dependent hydration (By similarity)	amine oxidase
ENOG411DV3W	ENOG411DW64	0.0839975302475	enolase (EC 4.2.1.11)	thioredoxin reductase
ENOG411DS1M	ENOG411DT41	0.0839974747475	RNA recognition motif	DEAD-box ATP-dependent RNA helicase
ENOG411DSDH	ENOG411DWXI	0.0839974747475	ATP-dependent zinc metalloprotease FTSH	Histone deacetylase
ENOG411DU08	ENOG411DXCE	0.0839974747475	DSHCT (NUC185) domain	Binds specifically and directly to substrates containing either a simple or bipartite NLS motif. Promotes docking of import substrates to the nuclear envelope (By similarity)
ENOG411DQMB	ENOG411E4V5	0.0839971694972	pescadillo	60S ribosomal protein
ENOG411DR3T	ENOG411DU0N	0.0839971139971	Nucleolar protein	cell division cycle protein 48
ENOG411DSFN	ENOG411EM33	0.0839971139971	protein pleiotropic regulatory locus	La protein
ENOG411DRKE	ENOG411DWDX	0.0839971139971	phosphoenolpyruvate carboxylase	FHA
ENOG411DPR9	ENOG411E4S2	0.0839968364968	DNA-directed RNA polymerase	40S ribosomal protein S27
ENOG411DURV	ENOG411EM2Y	0.0839967882994	heterogeneous nuclear ribonucleoprotein	Glycine-rich RNA-binding protein 2
ENOG411DPNP	ENOG411DSKI	0.0839963924964	Basic leucine zipper and W2 domain-containing protein	Histone-arginine methyltransferase
ENOG411DQUP	ENOG411DR1H	0.0839963924964	flowering time control protein	expressed protein
ENOG411DW48	ENOG411DX07	0.0839956709957	desiccation-related protein PCC13-62-like	Protein disulfide isomerase
ENOG411DRKE	ENOG411E36U	0.0839956709957	phosphoenolpyruvate carboxylase	DNA-directed RNA Polymerase
ENOG411DQTZ	ENOG411DW79	0.0839953102453	amine oxidase	nucleolar protein
ENOG411DSW0	ENOG411DWT1	0.0839952547453	The coatomer is a cytosolic protein complex that binds to dilysine motifs and reversibly associates with Golgi non- clathrin-coated vesicles which further mediate biosynthetic protein transport from the ER via the Golgi up to the trans Golgi network. Coatomer complex is required for budding from Golgi membranes and is essential for the retrograde Golgi-to-ER transport of dilysine-tagged proteins (By similarity)	ATP-dependent Clp protease proteolytic subunit
ENOG411DTHT	ENOG411DWIT	0.0839951714952	methyl-CpG-binding domain-containing protein 9-like	rRNA-processing protein EBP2
ENOG411DPMX	ENOG411DXTZ	0.083995032745	26S proteasome non-atpase regulatory subunit	U4 U6 small nuclear ribonucleoprotein
ENOG411DRGD	ENOG411DZYR	0.0839948107448	RNA helicase	DnaJ homolog subfamily C
ENOG411DS3E	ENOG411E3BJ	0.0839946442446	Methionyl-tRNA	nascent polypeptide-associated complex subunit alpha-like protein
ENOG411DXYB	ENOG411E0UD	0.0839945887446	ATP-dependent Clp protease ATP-binding subunit clpA	glutamyl endopeptidase
ENOG411DQAU	ENOG411E4XB	0.0839943389943	alpha-glucosidase	U6 snRNA-associated Sm-like protein
ENOG411DWV8	ENOG411DYDH	0.0839938672439	Protein arginine n-methyltransferase	synthase
ENOG411DWNG	ENOG411E4D9	0.0839938672439	PITH domain	RNA polymerase II transcriptional coactivator
ENOG411DYDH	ENOG411EKJB	0.0839935064935	synthase	Dehydrogenase
ENOG411DSKI	ENOG411DXX0	0.0839935064935	Histone-arginine methyltransferase	26S protease regulatory subunit 6A
ENOG411DS98	ENOG411E3GH	0.0839935064935	Heat shock cognate 70 kDa	Component of the eukaryotic translation initiation factor 3 (eIF-3) complex which is involved in protein synthesis and together with other initiation factors stimulates binding of mRNA and methionyl-tRNAi to the 40S ribosome (By similarity)
ENOG411DQFY	ENOG411E5B6	0.083993366111	Thylakoid lumenal 19 kDa protein	Glutaredoxin
ENOG411DQCI	ENOG411DVFS	0.0839931734932	trafficking protein particle complex subunit 11-like	26S protease regulatory subunit
ENOG411DRQK	ENOG411DWA0	0.0839931457431	ribosomal protein L6	src homology-3 domain protein 3
ENOG411DVSN	ENOG411EMRH	0.0839931457431	RNA polymerase-associated protein RTF1	Carbamoyl-phosphate synthase
ENOG411DUK0	ENOG411DV2K	0.0839931457431	threonine synthase	DEAD-box ATP-dependent RNA helicase
ENOG411DRQB	ENOG411E2QA	0.083993135949	Regulator of chromosome condensation	SKP1-like protein
ENOG411DPPD	ENOG411DSZF	0.083993006993	calcium-dependent protein kinase	WD domain G-beta repeat
ENOG411DSBM	ENOG411DU08	0.0839927849928	Transcription factor	DSHCT (NUC185) domain
ENOG411DXBJ	ENOG411DXGS	0.0839927849928	Inositol monophosphatase	flavanone 3-hydroxylase
ENOG411DRY3	ENOG411DSTC	0.0839924242424	50S ribosomal protein	Translocon at the outer membrane of chloroplasts
ENOG411DWCC	ENOG411E50H	0.0839923409923	Glycyl-tRNA synthetase 2	Signal-recognition-particle assembly has a crucial role in targeting secretory proteins to the rough endoplasmic reticulum membrane. SRP9 together with SRP14 and the Alu portion of the SRP RNA constitutes the elongation arrest domain of SRP. The complex of SRP9 and SRP14 is required for SRP RNA binding (By similarity)
ENOG411DRJH	ENOG411DVET	0.0839922854923	pre-mRNA-splicing factor cwc-22	NA
ENOG411DSBB	ENOG411DUIU	0.0839922022422	eukaryotic translation initiation factor 2	Methyltransferase involved in Williams-Beuren syndrome
ENOG411DVEP	ENOG411E3U9	0.0839920634921	ubiquitin-like modifier-activating enzyme	NA
ENOG411DSXU	ENOG411DXY7	0.0839919247419	citrate synthase	K01408 insulysin EC 3.4.24.56
ENOG411DPW6	ENOG411DWGN	0.0839917859918	tRNA pseudouridine synthase	alpha-glucan water dikinase
ENOG411DRUG	ENOG411DSGT	0.0839916749917	Crooked neck protein	photo-lyase
ENOG411DUDA	ENOG411DUMY	0.0839906204906	WD-40 repeat-containing protein	transcription complex subunit
ENOG411DTT4	ENOG411DW8D	0.0839904817405	monophosphate biosynthesis	transferase transferase transferring acyl groups other than amino-acyl groups
ENOG411DRHR	ENOG411DTZE	0.0839902597403	40s ribosomal protein	Reticulon-like protein
ENOG411DPVX	ENOG411DZ9W	0.0839902597403	dihydrolipoyl dehydrogenase	thioredoxin-like protein CDSP32
ENOG411DQK2	ENOG411DWDT	0.08399000999	target of rapamycin	LRR
ENOG411DQ4F	ENOG411E2VM	0.08399000999	ribosomal protein S1	Seems to be required for maximal rate of protein biosynthesis. Enhances ribosome dissociation into subunits and stabilizes the binding of the initiator Met-tRNA(I) to 40 S ribosomal subunits (By similarity)
ENOG411DSPC	ENOG411DU9U	0.0839895382395	DNA repair protein recA homolog 3	Pyruvate kinase
ENOG411DRSB	ENOG411DRVH	0.0839891774892	RNA-binding protein	enhancer of mRNA-decapping protein
ENOG411DRN1	ENOG411DYYR	0.0839891774892	Catalyzes the formation of S-adenosylmethionine from methionine and ATP. The overall synthetic reaction is composed of two sequential steps AdoMet formation and the subsequent tripolyphosphate hydrolysis which occurs prior to release of AdoMet from the enzyme (By similarity)	Proteasome non-ATPase 26S subunit
ENOG411DTMP	ENOG411EDAM	0.0839891219891	Superkiller viralicidic activity 2-like	fructose-bisphosphate aldolase cytoplasmic
ENOG411DRV0	ENOG411DU16	0.0839888167388	Dehydrogenase	acyl-CoA-binding domain-containing protein
ENOG411DQ3U	ENOG411DSRW	0.0839888167388	succinate dehydrogenase	glutamine phosphoribosylpyrophosphate amidotransferase
ENOG411DPWY	ENOG411DVMD	0.0839888167388	tesmin tso1-like cxc	polygalacturonase inhibiting protein
ENOG411DT4K	ENOG411DVFC	0.0839888167388	acyl-CoA dehydrogenase	DNA-directed RNA polymerases I and III subunit
ENOG411DSHB	ENOG411DW5Q	0.0839888167388	C-terminal domain phosphatase-like	Paf1
ENOG411DWKG	ENOG411DXJG	0.0839886224886	activating signal cointegrator 1 complex subunit	DEAD-box ATP-dependent RNA helicase
ENOG411DV9Q	ENOG411E0FE	0.0839884559885	SH3	ribosomal protein
ENOG411DTBI	ENOG411DWWP	0.0839884559885	ornithine carbamoyltransferase	eukaryotic translation initiation factor
ENOG411DQ5U	ENOG411DSUZ	0.0839881784882	oligopeptidase	This protein promotes the GTP-dependent binding of aminoacyl-tRNA to the A-site of ribosomes during protein biosynthesis (By similarity)
ENOG411DQVX	ENOG411DRF8	0.0839880952381	Exosome complex component	SART-1 family
ENOG411DU8M	ENOG411DVTF	0.0839880952381	dynamin-related protein	Chlorophyll A-B binding protein
ENOG411DQCR	ENOG411DXJG	0.0839880952381	tRNA-splicing endonuclease positive effector-related	DEAD-box ATP-dependent RNA helicase
ENOG411DX77	ENOG411DXFD	0.0839880762512	glutathione s-transferase	RNA recognition motif. (a.k.a. RRM RBD or RNP domain)
ENOG411DQ1W	ENOG411DQ2G	0.0839876496053	Cyclin-dependent kinase	Vesicle-fusing
ENOG411DPZK	ENOG411E0U4	0.0839875679876	histone acetyltransferase	small nuclear ribonucleoprotein-associated protein
ENOG411DPPN	ENOG411DTJJ	0.0839871974431	uridine kinase	CCR4-NOT transcription complex subunit
ENOG411DSYM	ENOG411DWGJ	0.083987012987	Methionyl-trna	ferredoxin--NADP reductase
ENOG411DU6S	ENOG411E3BP	0.0839866522367	translation initiation factor	transcription initiation factor
ENOG411DZH4	ENOG411E1N4	0.0839864383982	Transaldolase	UDP-glucosyl transferase
ENOG411DQ3C	ENOG411DR7Y	0.0839862914863	UPF0603 protein	RNA-binding protein
ENOG411DSK1	ENOG411DXCN	0.0839861527362	phosphoglucosamine mutase family protein	tRNA synthetases class I (I L M and V)
ENOG411DQPE	ENOG411DUIX	0.0839860694861	Beta-adaptin-like protein	acyl-coenzyme A oxidase 4
ENOG411DSWP	ENOG411DW5T	0.0839859307359	beta-hexosaminidase	trans-2-enoyl-CoA reductase
ENOG411E3C2	ENOG411E3U0	0.0839859029859	Anticodon-binding domain	Mitochondrial glycoprotein family protein
ENOG411DPW4	ENOG411DQ3R	0.0839855699856	HIV Tat-specific factor 1	Protein arginine n-methyltransferase
ENOG411DVNA	ENOG411DYWS	0.0839852092352	Component of the eukaryotic translation initiation factor 3 (eIF-3) complex which is involved in protein synthesis and together with other initiation factors stimulates binding of mRNA and methionyl-tRNAi to the 40S ribosome (By similarity)	beta-galactosidase
ENOG411DPWP	ENOG411EKFX	0.0839848484848	Plastid-lipid-Associated Protein	This protein plays a role in synthesis of starch. It catalyzes the synthesis of the activated glycosyl donor ADP- glucose from Glc-1-P and ATP (By similarity)
ENOG411DQD4	ENOG411DRP1	0.0839844877345	conserved oligomeric Golgi complex	at5g16270 (e 0.0) atrad21.3 syn4 syn4 (sister chromatid cohesion 1 protein 4)
ENOG411DPRH	ENOG411DV8Z	0.0839841269841	50S ribosomal protein L5	U3 small nucleolar RNA-associated protein 10
ENOG411DUN3	ENOG411E36S	0.0839837662338	Cytochrome c oxidase is the component of the respiratory chain that catalyzes the reduction of oxygen to water. Subunits 1- 3 form the functional core of the enzyme complex. Subunit 2 transfers the electrons from cytochrome c via its binuclear copper A center to the bimetallic center of the catalytic subunit 1 (By similarity)	Ribosomal protein S18
ENOG411DRMZ	ENOG411E68Q	0.0839837662338	Rtf2 RING-finger	Protein of unknown function (DUF1168)
ENOG411DUKP	ENOG411EM0Y	0.0839834471084	gtp-binding protein	RNA recognition motif. (a.k.a. RRM RBD or RNP domain)
ENOG411DUF9	ENOG411E4S2	0.0839833222333	Component of the eukaryotic translation initiation factor 3 (eIF-3) complex which is involved in protein synthesis and together with other initiation factors stimulates binding of mRNA and methionyl-tRNAi to the 40S ribosome (By similarity)	40S ribosomal protein S27
ENOG411DSXM	ENOG411E4H7	0.0839832667333	topoisomerase 6 subunit	cell redox homeostasis
ENOG411DS90	ENOG411DXA1	0.0839832667333	MAR-binding filament-like protein	rRNA 2'-O-methyltransferase fibrillarin
ENOG411DSZQ	ENOG411DV3W	0.0839826839827	Pre-mRNA-splicing factor ATP-dependent RNA	enolase (EC 4.2.1.11)
ENOG411E2QG	ENOG411E4XW	0.0839826562327	ribosomal protein S15a	Histone-like transcription factor (CBF/NF-Y) and archaeal histone
ENOG411DU8M	ENOG411DU9X	0.0839824342324	dynamin-related protein	transporter
ENOG411E5Q2	ENOG411E6R0	0.0839820081879	NA	NA
ENOG411DW7B	ENOG411EM18	0.0839814629815	COBW domain-containing protein	33 kDa ribonucleoprotein
ENOG411DRF6	ENOG411DSIW	0.0839812409812	DNA replication licensing factor	T-complex protein 1 subunit delta
ENOG411DRFV	ENOG411DW6K	0.0839812132312	splicing factor	Ras-induced vulval development antagonist
ENOG411DS9E	ENOG411DW02	0.0839811650338	udp-glucose glycoprotein	Serrate RNA effector
ENOG411DU9U	ENOG411DZK6	0.0839811022311	Pyruvate kinase	Ankyrin repeat domain-containing protein
ENOG411DQDR	ENOG411DSM0	0.0839811022311	pattern formation protein	splicing factor
ENOG411DTJM	ENOG411DUHD	0.083981046731	Actin-related protein	ABC transporter E family member
ENOG411DU3M	ENOG411EM7W	0.0839808802309	interconversion of serine and glycine (By similarity)	3-phosphoshikimate 1-carboxyvinyltransferase
ENOG411DT8H	ENOG411DZXU	0.0839807414807	eukaryotic initiation factor	Destroys radicals which are normally produced within the cells and which are toxic to biological systems (By similarity)
ENOG411DS7Y	ENOG411DU0A	0.0839805749806	methionine synthase	Malate dehydrogenase
ENOG411DRDS	ENOG411DT4K	0.0839802697303	T-complex protein 1 subunit	acyl-CoA dehydrogenase
ENOG411DRII	ENOG411DT6Y	0.0839802419802	ALG-2 interacting protein	Vacuolar protein sorting-associated protein
ENOG411DPZ0	ENOG411DRXF	0.0839801587302	DUF246 domain-containing protein	mitochondrial outer membrane protein porin
ENOG411DW6C	ENOG411DY53	0.0839801587302	cleavage stimulation factor	cop9 signalosome complex subunit
ENOG411DV8A	ENOG411DXBT	0.0839801587302	ZnF_BED	60S ribosomal protein
ENOG411DPZ6	ENOG411DU1E	0.0839800754801	ATP-dependent RNA helicase	Band 7 family protein
ENOG411DWW3	ENOG411DYC3	0.0839797979798	RNA recognition motif. (a.k.a. RRM RBD or RNP domain)	60S ribosomal protein
ENOG411DV4G	ENOG411DW2X	0.0839795482295	acid to the nucleotide precursor UDP-N-acetylmuramoyl-L-alanyl-D-glutamate (UMAG) in the biosynthesis of bacterial cell-wall peptidoglycan (By similarity)	DEAD-box ATP-dependent RNA helicase ISE2
ENOG411DU14	ENOG411DX6W	0.0839794372294	ruvB-like	Serine threonine protein phosphatase 2A 55 kDa regulatory subunit B
ENOG411DRI7	ENOG411DU4F	0.0839794372294	DNA-directed RNA Polymerase	NA
ENOG411DTW6	ENOG411DTWU	0.0839794372294	Nucleosome assembly protein	Ran-binding protein
ENOG411DQD4	ENOG411DS48	0.0839790764791	conserved oligomeric Golgi complex	Sister chromatid cohesion protein PDS5
ENOG411DT6N	ENOG411E5ZH	0.0839787157287	ubiquitin-NEDD8-like protein	Auxin-repressed 12.5 kDa
ENOG411DQPR	ENOG411DSAS	0.0839785492285	Phosphorylase is an important allosteric enzyme in carbohydrate metabolism. Enzymes from different sources differ in their regulatory mechanisms and in their natural substrates. However all known phosphorylases share catalytic and structural properties (By similarity)	ribosome biogenesis GTPase
ENOG411DS7M	ENOG411DU14	0.0839783549784	tRNA pseudouridine synthase	ruvB-like
ENOG411DQGA	ENOG411DY5N	0.0839783549784	- CK1 includes the casein kinase 1 kinases expressed	26S proteasome non-atpase regulatory subunit
ENOG411DQSP	ENOG411DTNX	0.083977994228	40S ribosomal protein S6	ribosomal protein L11
ENOG411DS1Q	ENOG411E2TY	0.083977994228	Membrane-associated 30 kDa protein	60S ribosomal protein L27
ENOG411DPS4	ENOG411DTK0	0.0839776334776	Actin-related protein	DEAD-box ATP-dependent RNA helicase
ENOG411DU25	ENOG411E050	0.0839772588523	mRNA turnover protein 4	Protein fat-free homolog
ENOG411DXW4	ENOG411EKJE	0.0839770646021	pheophorbide a oxygenase	calcium channel
ENOG411DUF7	ENOG411DWKG	0.0839769119769	signal recognition particle 54 kDa protein	activating signal cointegrator 1 complex subunit
ENOG411DTWY	ENOG411DYP6	0.0839769119769	V-type proton ATPase catalytic subunit	Beta-ureidopropionase
ENOG411DRGI	ENOG411E2SX	0.0839765512266	Surp module	ribosomal RNA-processing protein 7
ENOG411DUQI	ENOG411E5W4	0.0839761904762	Component of the eukaryotic translation initiation factor 3 (eIF-3) complex which is involved in protein synthesis and together with other initiation factors stimulates binding of mRNA and methionyl-tRNAi to the 40S ribosome (By similarity)	ribosomal protein
ENOG411DQWC	ENOG411EA4A	0.0839761627262	diphosphomevalonate	Cobalamin-independent synthase Catalytic domain
ENOG411DU07	ENOG411E7NU	0.083976023976	Casein Kinase	Eukaryotic protein of unknown function (DUF1764)
ENOG411DPRH	ENOG411DRQR	0.0839758852259	50S ribosomal protein L5	GTP-binding protein
ENOG411DWY3	ENOG411EM0F	0.0839758417911	Nitrile-specifier protein	Enoyl- acyl-carrier-protein reductase
ENOG411DUJW	ENOG411E4HU	0.0839758297258	villin-2-like	Encodes a protein DOMINO1 that belongs to a plant-specific gene family sharing a common motif present in the tomato DEFECTIVE CHLOROPLASTS AND LEAVES (LeDCL) protein. DOMINO1 is located in the nucleus. Arabidopsis embryos carrying the domino1 mutation grow slowly in comparison with wild type embryos and reach only the globular stage at desiccation. The primary defect of the mutation at the cellular level is the large size of the nucleolus that can be observed soon after fertilization in the nuclei of both the embryo and the endosperm. DOMINO1 might have a role in ribosome biogenesis and in determining the rate of cell division
ENOG411DPTY	ENOG411DQ56	0.0839757187257	CBS domain-containing protein CBSX1 chloroplastic-like	PPIases accelerate the folding of proteins (By similarity)
ENOG411DS83	ENOG411E2SI	0.0839755522256	ribosomal protein	One of the primary rRNA binding proteins it binds directly to 16S rRNA central domain where it helps coordinate assembly of the platform of the 30S subunit (By similarity)
ENOG411DTMK	ENOG411DWEC	0.0839755522256	glucan endo-1-3-beta-glucosidase	Acetylornithine aminotransferase
ENOG411DPWT	ENOG411DW2X	0.0839755522256	serine threonine-protein phosphatase	DEAD-box ATP-dependent RNA helicase ISE2
ENOG411DU0U	ENOG411DYDM	0.0839754689755	Protein XAP5 CIRCADIAN	DEAD-box ATP-dependent RNA helicase
ENOG411DSVF	ENOG411DT4K	0.0839754689755	Alpha amylase C-terminal all-beta domain	acyl-CoA dehydrogenase
ENOG411DTSC	ENOG411DY3C	0.0839754689755	TSPc	Thylakoid lumenal 29.8 kDa protein
ENOG411DW70	ENOG411E5DN	0.0839743867244	Chaperonin	Dabb
ENOG411DR9R	ENOG411EKRW	0.0839743867244	N-acetyl-gamma-glutamyl-phosphate reductase	synthase
ENOG411DQQ3	ENOG411DX2I	0.0839743399875	Brefeldin A-inhibited guanine nucleotide-exchange protein	ribosomal protein
ENOG411DRTV	ENOG411DUUJ	0.0839733210807	Sulfite reductase	Glutathione S-transferase
ENOG411DWHW	ENOG411E7CS	0.0839733044733	eukaryotic translation initiation factor	Coiled-coil domain-containing protein
ENOG411DSMJ	ENOG411E4DM	0.0839733044733	Long chain acyl-CoA synthetase	histone h2a
ENOG411DUY7	ENOG411DV3W	0.0839729437229	NADP-dependent alkenal double bond reductase	enolase (EC 4.2.1.11)
ENOG411DQIR	ENOG411DTFK	0.0839729159729	May be involved in the degradation process of specific misfolded endoplasmic reticulum (ER) luminal proteins	methyltransferase PMT2-like
ENOG411E16V	ENOG411EE5P	0.0839725829726	NA	kinase family
ENOG411DQDF	ENOG411DTQ8	0.0839725829726	Stem-specific protein	acetylglutamate kinase
ENOG411DTW1	ENOG411DWV9	0.0839725829726	apoptosis inhibitor	CWF19-like protein 2-like
ENOG411DVNA	ENOG411E3D9	0.0839724442224	Component of the eukaryotic translation initiation factor 3 (eIF-3) complex which is involved in protein synthesis and together with other initiation factors stimulates binding of mRNA and methionyl-tRNAi to the 40S ribosome (By similarity)	calcium-binding protein
ENOG411DVIY	ENOG411DW6J	0.0839718614719	single myb histone	RNA polymerase-associated protein CTR9
ENOG411DS76	ENOG411DSRW	0.0839716117216	PPIases accelerate the folding of proteins (By similarity)	glutamine phosphoribosylpyrophosphate amidotransferase
ENOG411DS4I	ENOG411EE5P	0.0839715007215	D-3-phosphoglycerate dehydrogenase	kinase family
ENOG411DT0J	ENOG411DXRP	0.0839714174714	chromatin-remodeling complex ATPase	Cytoplasmic Fragile-X interacting family
ENOG411DR5B	ENOG411DR8U	0.083971388089	protein transport protein Sec24-like	ribosomal protein
ENOG411DUNR	ENOG411DUVZ	0.0839713342213	leucine aminopeptidase	synthetase
ENOG411DV40	ENOG411DZD2	0.0839711399711	Splicing factor arginine serine-rich	Ribosome recycling factor
ENOG411DWD0	ENOG411EDNY	0.083970973471	26s proteasome regulatory subunit	PP2Ac
ENOG411DT1E	ENOG411DYM7	0.0839707792208	Arginyl-tRNA synthetase	adenine phosphoribosyltransferase
ENOG411DQPC	ENOG411DUA2	0.0839704821322	pyrroline-5-carboxylate reductase	Component of the eukaryotic translation initiation factor 3 (eIF-3) complex which is involved in protein synthesis and together with other initiation factors stimulates binding of mRNA and methionyl-tRNAi to the 40S ribosome (By similarity)
ENOG411DS7V	ENOG411DW3D	0.0839704184704	acyl-coenzyme A oxidase	GDP-mannose 35-epimerase
ENOG411DU8M	ENOG411DX8N	0.0839704184704	dynamin-related protein	chaperone protein DnaJ
ENOG411DQ18	ENOG411DV92	0.0839704184704	transmembrane 9 superfamily member	transmembrane and coiled-coil
ENOG411DSZF	ENOG411DWJZ	0.0839703123674	WD domain G-beta repeat	Nuclease-related domain
ENOG411DZ53	ENOG411E59F	0.0839702797203	dihydrolipoyllysine-residue succinyltransferase component of 2-oxoglutarate dehydrogenase complex	ribosomal protein S11
ENOG411DQTZ	ENOG411DVX1	0.0839702797203	amine oxidase	Pentatricopeptide repeat-containing protein
ENOG411DXPP	ENOG411DZ83	0.0839701409701	ATP synthase gamma chain	Cleaves peptides in various proteins in a process that requires ATP hydrolysis. Has a chymotrypsin-like activity. Plays a major role in the degradation of misfolded proteins (By similarity)
ENOG411DPXD	ENOG411DVPG	0.0839701409701	Glutamyl-tRNA synthetase	Cullin-associated NEDD8-dissociated protein
ENOG411DQ7M	ENOG411E00E	0.08397002997	vacuolar protein sorting-associated protein 2 homolog	Tetratricopeptide repeat protein
ENOG411DRVS	ENOG411DX3S	0.0839698242934	npl4-like protein	hsp70-binding protein
ENOG411E06Y	ENOG411E3SN	0.0839696969697	Transcription factor	60S ribosomal protein
ENOG411DV6U	ENOG411DZJB	0.0839696692197	Bifunctional enzyme. Involved in de novo dTMP biosynthesis. Key enzyme in folate metabolism (By similarity)	argininosuccinate synthase
ENOG411DSSB	ENOG411DXGQ	0.0839696414696	angio-associated migratory cell protein-like	NOL1 NOP2 sun family protein
ENOG411DRR5	ENOG411E4YY	0.0839693362193	RuBisCO catalyzes two reactions the carboxylation of D- ribulose 15-bisphosphate the primary event in carbon dioxide fixation as well as the oxidative fragmentation of the pentose substrate in the photorespiration process. Both reactions occur simultaneously and in competition at the same active site	N-alpha-acetyltransferase 38 NatC auxiliary
ENOG411DQ5I	ENOG411E0VC	0.0839693362193	Polysaccharide biosynthesis protein	L-galactose dehydrogenase
ENOG411DU00	ENOG411DV2K	0.0839693362193	Ribosomal protein S5	DEAD-box ATP-dependent RNA helicase
ENOG411DRZI	ENOG411DYN4	0.0839693362193	This protein promotes the GTP-dependent binding of aminoacyl-tRNA to the A-site of ribosomes during protein biosynthesis (By similarity)	pre-mRNA-processing factor
ENOG411DVCN	ENOG411E04C	0.0839693362193	glutelin type-A 1-like	DAG protein
ENOG411DTTJ	ENOG411DWQP	0.0839693362193	U2 small nuclear ribonucleoprotein	K01528 dynamin GTPase EC 3.6.5.5
ENOG411E55F	ENOG411EA4A	0.0839686702187	10 kDa chaperonin-like	Cobalamin-independent synthase Catalytic domain
ENOG411DS00	ENOG411DWBJ	0.0839686147186	Conserved oligomeric Golgi complex subunit	Photosystem I reaction center subunit III
ENOG411DQ18	ENOG411DWYK	0.0839686147186	transmembrane 9 superfamily member	Produces ATP from ADP in the presence of a proton gradient across the membrane (By similarity)
ENOG411DTKX	ENOG411DV2Y	0.0839686147186	aspartic proteinase	U1 small nuclear ribonucleoprotein
ENOG411DQ8H	ENOG411DR1J	0.0839684661743	DNA damage-binding protein	Betaine aldehyde dehydrogenase
ENOG411DX7H	ENOG411DYPY	0.0839683372183	Paired amphipathic helix protein Sin3-like	exocyst complex component
ENOG411DQPH	ENOG411DR5N	0.0839681152181	IF-3 binds to the 30S ribosomal subunit and shifts the equilibrum between 70S ribosomes and their 50S and 30S subunits in favor of the free subunits thus enhancing the availability of 30S subunits on which protein synthesis initiation begins (By similarity)	adenosine kinase
ENOG411DU2S	ENOG411DYI5	0.0839677544678	invertase	U5 small nuclear ribonucleoprotein 40 kDa
ENOG411DZ9U	ENOG411DZG6	0.0839677544678	regulation of cyclin-dependent protein serine/threonine kinase activity	gtp-binding protein
ENOG411DR7F	ENOG411DSN0	0.0839677544678	ribosome biogenesis protein	Component of the eukaryotic translation initiation factor 3 (eIF-3) complex which is involved in protein synthesis and together with other initiation factors stimulates binding of mRNA and methionyl-tRNAi to the 40S ribosome (By similarity)
ENOG411DS1G	ENOG411EKKY	0.0839677332471	Phosphoribosylaminoimidazole-succinocarboxamide synthase	epoxide hydrolase
ENOG411DVII	ENOG411E0HW	0.0839672965923	pfkB family carbohydrate kinase	ribosomal protein S2
ENOG411DR9Q	ENOG411DW87	0.0839666444666	zinc finger CCCH domain-containing protein	ribonuclease J-like
ENOG411DQZ7	ENOG411DU8W	0.0839662837163	pre-mRNA-processing factor 40	prohibitin
ENOG411DTKE	ENOG411DZ53	0.0839660894661	regulator of nonsense transcripts	dihydrolipoyllysine-residue succinyltransferase component of 2-oxoglutarate dehydrogenase complex
ENOG411DWDS	ENOG411DYS7	0.0839655622156	Pumilio	Microtubule organization 1
ENOG411DUVU	ENOG411DV1M	0.0839653679654	protein AF-9 homolog	Involved in the base excision repair (BER) pathway by catalyzing the poly(ADP-ribosyl)ation of a limited number of acceptor proteins involved in chromatin architecture and in DNA metabolism. This modification follows DNA damages and appears as an obligatory step in a detection signaling pathway leading to the reparation of DNA strand breaks (By similarity)
ENOG411DQFD	ENOG411DVAV	0.0839652847153	Male sterility protein	flavonol 3-O-glucosyltransferase activity
ENOG411DXBR	ENOG411E6GM	0.083965007215	dna polymerase	IGR protein motif
ENOG411DRQE	ENOG411DYCM	0.083965007215	ubiquitin carboxyl-terminal hydrolase	splicing factor 3A subunit
ENOG411DYF9	ENOG411E4UF	0.083964979465	Translation initiation factor	60S ribosomal protein L37a
ENOG411DTED	ENOG411E7KJ	0.0839643134643	Dolichyl-diphosphooligosaccharide--protein glycosyltransferase subunit	NA
ENOG411DR5X	ENOG411DS05	0.083963980464	malic enzyme	tyrosyl-tRNA synthetase
ENOG411DTF5	ENOG411DXH2	0.0839639249639	homoserine kinase	Heat Shock Protein
ENOG411DQME	ENOG411DQMK	0.0839635642136	presequence protease	elongator complex protein
ENOG411DU5Z	ENOG411E050	0.0839633754618	structural maintenance of chromosomes protein	Protein fat-free homolog
ENOG411DSBB	ENOG411DT2R	0.0839632867133	eukaryotic translation initiation factor 2	Pfam:DUF1740
ENOG411DT02	ENOG411DW01	0.0839628149628	chaperone protein	Component of the eukaryotic translation initiation factor 3 (eIF-3) complex which is involved in protein synthesis and together with other initiation factors stimulates binding of mRNA and methionyl-tRNAi to the 40S ribosome (By similarity)
ENOG411DTT6	ENOG411DZ3M	0.0839627578304	The proteasome is a multicatalytic proteinase complex which is characterized by its ability to cleave peptides with Arg Phe Tyr Leu and Glu adjacent to the leaving group at neutral or slightly basic pH. The proteasome has an ATP-dependent proteolytic activity (By similarity)	Brefeldin A-inhibited guanine nucleotide-exchange protein
ENOG411DUET	ENOG411DWAX	0.0839624264624	Galacturonosyltransferase	LRR
ENOG411DXVE	ENOG411E3NQ	0.0839624045545	ubiquitin carboxyl-terminal hydrolase	histone h2a
ENOG411DW4W	ENOG411E46Q	0.0839622738373	NA	Binds directly to 23S ribosomal RNA and is necessary for the in vitro assembly process of the 50S ribosomal subunit. It is not involved in the protein synthesizing functions of that subunit (By similarity)
ENOG411DXKS	ENOG411DYYS	0.0839622599623	methionyl-tRNA synthetase	ran-binding protein 1
ENOG411DRPA	ENOG411DX3N	0.0839622044622	Clathrin light chain	pre-mRNA-processing factor
ENOG411DRE4	ENOG411DSMI	0.0839622044622	DNA repair protein	4-coumarate--CoA ligase-like
ENOG411E1N4	ENOG411E30Q	0.0839620934621	UDP-glucosyl transferase	glutathione s-transferase
ENOG411E7K9	ENOG411EM46	0.0839620665282	40s ribosomal protein	ZnF_BED
ENOG411DW2U	ENOG411E3K7	0.0839618159618	heat shock	Small nuclear ribonucleoprotein
ENOG411DV3U	ENOG411DYWE	0.0839617604618	ATP-dependent RNA helicase	Argonaute
ENOG411DPWT	ENOG411DWI8	0.0839616217116	serine threonine-protein phosphatase	dehydratase
ENOG411DQPC	ENOG411DVSE	0.0839613997114	pyrroline-5-carboxylate reductase	eukaryotic peptide chain release factor GTP-binding subunit
ENOG411DRUM	ENOG411E3VR	0.0839613997114	mitochondrial transcription termination factor family protein	ribosomal protein L16
ENOG411DWES	ENOG411DYI5	0.0839612609613	helicase	U5 small nuclear ribonucleoprotein 40 kDa
ENOG411E2RM	ENOG411E36S	0.0839611915862	Protein of unknown function (DUF1218)	Ribosomal protein S18
ENOG411DU82	ENOG411DY5U	0.083961038961	COP9 signalosome complex subunit	protein KRI1 homolog
ENOG411DT3X	ENOG411DT68	0.0839609002109	Component of the eukaryotic translation initiation factor 3 (eIF-3) complex which is involved in protein synthesis and together with other initiation factors stimulates binding of mRNA and methionyl-tRNAi to the 40S ribosome (By similarity)	bromodomain protein
ENOG411DQHJ	ENOG411DUAM	0.0839605394605	NADH dehydrogenase (ubiquinone) flavoprotein 1	60S ribosomal protein
ENOG411DRVS	ENOG411DS5J	0.083960472534	npl4-like protein	Asparaginyl-tRNA synthetase
ENOG411DTKV	ENOG411DY65	0.0839603174603	Pentatricopeptide repeat-containing protein	nucleoporin interacting component
ENOG411DQPR	ENOG411E0B7	0.0839603174603	Phosphorylase is an important allosteric enzyme in carbohydrate metabolism. Enzymes from different sources differ in their regulatory mechanisms and in their natural substrates. However all known phosphorylases share catalytic and structural properties (By similarity)	ketose-bisphosphate aldolase
ENOG411DRWG	ENOG411E5YH	0.0839600677101	flavoprotein	acyl-coa-binding protein
ENOG411DUKJ	ENOG411DUND	0.08395995671	Auxin transport protein	ribosome production factor 2
ENOG411DTSK	ENOG411E3P8	0.08395995671	Integral membrane HRF1 family protein	mitochondrial ATP synthase g subunit family protein
ENOG411DRWD	ENOG411E33B	0.0839598179598	Inherit from KOG: synthetase	60S ribosomal protein
ENOG411DU3C	ENOG411E36S	0.0839594572095	Protein of unknown function (DUF3353)	Ribosomal protein S18
ENOG411DUN1	ENOG411DVZW	0.0839592352092	Ribosome biogenesis protein WDR12 homolog	annexin D3-like
ENOG411DQ56	ENOG411DWX4	0.0839590687091	PPIases accelerate the folding of proteins (By similarity)	cysteine
ENOG411DPZI	ENOG411DZXU	0.0839588744589	Histidinol-phosphate aminotransferase	Destroys radicals which are normally produced within the cells and which are toxic to biological systems (By similarity)
ENOG411DQI2	ENOG411DRXZ	0.0839588744589	nuclear pore complex protein Nup205-like	3-oxoacyl- acyl-carrier-protein synthase
ENOG411E3XN	ENOG411E4UU	0.0839586247086	50S ribosomal protein L21	proton gradient regulation 5
ENOG411DQYH	ENOG411DTDR	0.0839585137085	5-oxoprolinase	Translation machinery-associated protein
ENOG411DUT7	ENOG411DXYB	0.0839584859585	DEAD-box ATP-dependent RNA helicase	ATP-dependent Clp protease ATP-binding subunit clpA
ENOG411DV2K	ENOG411DY1S	0.0839584859585	DEAD-box ATP-dependent RNA helicase	signal recognition particle
ENOG411DS5J	ENOG411DZ7Y	0.0839583194583	Asparaginyl-tRNA synthetase	2-hydroxyacyl-CoA
ENOG411DQZ9	ENOG411DWEY	0.0839578754579	Produces ATP from ADP in the presence of a proton gradient across the membrane	atp synthase
ENOG411DPNS	ENOG411DU3C	0.0839577922078	DDRGK domain-containing protein	Protein of unknown function (DUF3353)
ENOG411DSIH	ENOG411DTGP	0.0839577922078	26S proteasome regulatory subunit	Vacuolar protein sorting-associated protein 18
ENOG411DRQG	ENOG411DWN0	0.0839577644578	kinase family	Membrane-associated apoptosis protein
ENOG411DTD7	ENOG411DW47	0.0839577367077	xaa-Pro dipeptidase	Occurs in almost all aerobically respiring organisms and serves to protect cells from the toxic effects of hydrogen peroxide (By similarity)
ENOG411DV47	ENOG411EC94	0.0839576861047	E3 ubiquitin-protein ligase RGLG2-like	Transferase family
ENOG411DVPZ	ENOG411DXX7	0.0839574314574	ubiquitin-protein ligase	Pfam:Alum_res
ENOG411DSTC	ENOG411DY5N	0.0839570707071	Translocon at the outer membrane of chloroplasts	26S proteasome non-atpase regulatory subunit
ENOG411DS8V	ENOG411DT9M	0.0839570707071	Catalyzes the conversion of inosine 5'-phosphate (IMP) to xanthosine 5'-phosphate (XMP) the first committed and rate- limiting step in the de novo synthesis of guanine nucleotides and therefore plays an important role in the regulation of cell growth (By similarity)	delta(35)delta(24)-dienoyl-coa isomerase
ENOG411DTP8	ENOG411DUPS	0.083957042957	Aldo keto reductase family protein	Nuclear movement family protein
ENOG411DRZI	ENOG411DVBS	0.0839568209568	This protein promotes the GTP-dependent binding of aminoacyl-tRNA to the A-site of ribosomes during protein biosynthesis (By similarity)	inactive purple acid phosphatase
ENOG411DT41	ENOG411DUVU	0.0839567932068	DEAD-box ATP-dependent RNA helicase	protein AF-9 homolog
ENOG411DT6T	ENOG411DW61	0.0839566822067	cleavage and polyadenylation specificity factor subunit	DCN1-like protein
ENOG411DQBU	ENOG411DWIU	0.0839562104562	Transcription mediator complex subunit Med12	Pre-mRNA-splicing factor ATP-dependent RNA helicase
ENOG411DT2F	ENOG411EGHE	0.0839562104562	50S ribosomal protein L21	60S acidic ribosomal protein
ENOG411DWYG	ENOG411DXVE	0.083956043956	prolyl-tRNA synthetase associated domain-containing protein 1-like	ubiquitin carboxyl-terminal hydrolase
ENOG411DX8D	ENOG411E16E	0.083955960706	integral membrane single C2 domain protein	ZnF_RBZ
ENOG411DY10	ENOG411E2XB	0.0839558913309	28S ribosomal protein	ribosomal protein
ENOG411DTF5	ENOG411DVKX	0.0839558219558	homoserine kinase	glutathione peroxidase
ENOG411DUEJ	ENOG411DXWC	0.0839557387057	5'-nucleotidase	enoyl-CoA hydratase
ENOG411DPTY	ENOG411EKQN	0.0839557109557	CBS domain-containing protein CBSX1 chloroplastic-like	carboxyvinyl-carboxyphosphonate phosphorylmutase
ENOG411DQHJ	ENOG411DV55	0.0839554236613	NADH dehydrogenase (ubiquinone) flavoprotein 1	b5 reductase
ENOG411DU1T	ENOG411DX7G	0.0839552669553	Tetratricopeptide repeat	RNA helicase
ENOG411DYYS	ENOG411E4D9	0.0839552669553	ran-binding protein 1	RNA polymerase II transcriptional coactivator
ENOG411DQ18	ENOG411E1TZ	0.0839549062049	transmembrane 9 superfamily member	ribosomal protein L17
ENOG411DSAX	ENOG411DZ5X	0.0839548507049	asparagine synthetase	RAN GTPase-activating protein
ENOG411DSE5	ENOG411DYWE	0.0839545454545	protein SEC13 homolog	Argonaute
ENOG411DT0M	ENOG411E00K	0.0839545177045	Plays an important role in the de novo pathway and in the salvage pathway of purine nucleotide biosynthesis. Catalyzes the first commited step in the biosynthesis of AMP from IMP (By similarity)	Aconitate hydratase
ENOG411DQRZ	ENOG411DSAC	0.0839544605721	Pfam:RanBPM_CRA	V-type proton ATPase subunit
ENOG411DXSE	ENOG411EMPK	0.0839541847042	elongator complex protein	DNA gyrase subunit A
ENOG411DUGA	ENOG411DW2S	0.0839538239538	Component of the eukaryotic translation initiation factor 3 (eIF-3) complex which is involved in protein synthesis and together with other initiation factors stimulates binding of mRNA and methionyl-tRNAi to the 40S ribosome (By similarity)	zinc finger CCCH domain-containing protein
ENOG411E2WJ	ENOG411E6EI	0.0839534632035	Transcription factor	glycine-rich protein
ENOG411DRZ6	ENOG411DVJQ	0.0839531024531	Calreticulin	T-complex protein 1 subunit
ENOG411E2UM	ENOG411E55D	0.0839531024531	40S ribosomal protein S24	NA
ENOG411E052	ENOG411E0JK	0.083953046953	K06100 symplekin	The proteasome is a multicatalytic proteinase complex which is characterized by its ability to cleave peptides with Arg Phe Tyr Leu and Glu adjacent to the leaving group at neutral or slightly basic pH. The proteasome has an ATP-dependent proteolytic activity
ENOG411DUKX	ENOG411DZ3N	0.0839527417027	eukaryotic translation initiation factor	SRP40 C-terminal domain
ENOG411DQ76	ENOG411E2WH	0.0839525654084	Pentatricopeptide repeat-containing protein At1g74850	Core component of nucleosome. Nucleosomes wrap and compact DNA into chromatin limiting DNA accessibility to the cellular machineries which require DNA as a template. Histones thereby play a central role in transcription regulation DNA repair DNA replication and chromosomal stability. DNA accessibility is regulated via a complex set of post-translational modifications of histones also called histone code and nucleosome remodeling
ENOG411DS62	ENOG411EKI7	0.0839523809524	casein kinase II subunit	isoamylase
ENOG411DQHX	ENOG411E264	0.0839521867022	CAS/CSE protein C-terminus	plasma membrane intrinsic protein
ENOG411DRWU	ENOG411DSUX	0.0839521034521	hydratase	ATP-citrate synthase beta chain protein
ENOG411DUAM	ENOG411DXB9	0.083952020202	60S ribosomal protein	Ribosomal protein L1
ENOG411DY9E	ENOG411E3A8	0.0839517704518	mismatch repair protein	40s ribosomal protein
ENOG411DRT1	ENOG411DV3U	0.0839516594517	calmodulin binding protein	ATP-dependent RNA helicase
ENOG411DRV3	ENOG411DT8S	0.0839507575758	NEDD8-activating enzyme E1 regulatory	Glycine dehydrogenase decarboxylating
ENOG411DQVX	ENOG411DYAJ	0.0839505772006	Exosome complex component	SWIB complex BAF60b domain-containing protein
ENOG411DSA3	ENOG411DT86	0.0839503829504	Protein of unknown function (DUF1620)	3-ketoacyl-coa synthase
ENOG411DQSW	ENOG411DXCE	0.0839502719503	phosphoribosylformylglycinamidine synthase	Binds specifically and directly to substrates containing either a simple or bipartite NLS motif. Promotes docking of import substrates to the nuclear envelope (By similarity)
ENOG411DQ18	ENOG411E3XM	0.0839502164502	transmembrane 9 superfamily member	NADH dehydrogenase (ubiquinone) 1 beta subcomplex
ENOG411DTAM	ENOG411DTJ7	0.0839501136119	NA	chaperone protein
ENOG411DQM7	ENOG411DTD7	0.0839499111999	Phosphoglycerate mutase	xaa-Pro dipeptidase
ENOG411DSDU	ENOG411DWEY	0.0839498556999	LrgB-like family	atp synthase
ENOG411DQ3U	ENOG411EKX3	0.0839488844489	succinate dehydrogenase	L-aspartate oxidase
ENOG411DPZ6	ENOG411DRPA	0.0839488566989	ATP-dependent RNA helicase	Clathrin light chain
ENOG411DWIX	ENOG411DX5Y	0.0839488289488	Exosome complex	EH domain-containing protein
ENOG411DVWI	ENOG411DZFJ	0.0839487734488	dolichyl-diphosphooligosaccharide--protein glycosyltransferase subunit 2-like	acyl-coenzyme A oxidase
ENOG411DQU7	ENOG411DWA7	0.0839487734488	protein transport protein-related	exocyst complex component
ENOG411DPR9	ENOG411DRWE	0.0839487734488	DNA-directed RNA polymerase	Guanylate-binding protein C-terminal domain
ENOG411DTAE	ENOG411DUGD	0.0839486069486	PUA domain	DEAD-box ATP-dependent RNA helicase
ENOG411DR9R	ENOG411DRD7	0.0839484126984	N-acetyl-gamma-glutamyl-phosphate reductase	serine threonine-protein phosphatase
ENOG411DQUH	ENOG411DSWP	0.0839484126984	N(alpha)-acetyltransferase 16 NatA auxiliary	beta-hexosaminidase
ENOG411DU51	ENOG411DU5D	0.0839482739483	tetratricopeptide repeat domain containing protein	NA
ENOG411DRHR	ENOG411E6I9	0.0839480519481	40s ribosomal protein	Heat shock factor binding protein 1
ENOG411DQX2	ENOG411DSXU	0.0839477744478	Glyoxylate	citrate synthase
ENOG411DT6A	ENOG411DXQ1	0.0839477744478	DEAD-box ATP-dependent RNA helicase	Coiled-coil domain-containing protein
ENOG411DSEI	ENOG411DY2F	0.0839474414474	ribosomal protein	Phenylalanyl-tRNA synthetase
ENOG411DQIC	ENOG411DW7V	0.0839471916972	Actins are highly conserved proteins that are involved in various types of cell motility and are ubiquitously expressed in all eukaryotic cells	E3 ubiquitin-protein ligase
ENOG411DQWR	ENOG411DRDG	0.0839470806971	fatty acid beta-oxidation multifunctional protein	zinc finger CCCH domain-containing protein
ENOG411DPSU	ENOG411DRII	0.0839470529471	ubiquitin carboxyl-terminal hydrolase	ALG-2 interacting protein
ENOG411DTTF	ENOG411DW6J	0.0839469419469	Polyadenylate-binding protein	RNA polymerase-associated protein CTR9
ENOG411DV4E	ENOG411DX0Y	0.0839467476967	ruvB-like	RNA 3'-terminal phosphate cyclase-like
ENOG411DXNM	ENOG411E2U1	0.0839466089466	heterogeneous nuclear ribonucleoprotein	40s ribosomal protein
ENOG411DT2F	ENOG411DW5R	0.0839463314463	50S ribosomal protein L21	5-3 exoribonuclease
ENOG411DTWY	ENOG411DZ70	0.0839462481962	V-type proton ATPase catalytic subunit	peptide chain release factor
ENOG411DV34	ENOG411E2WU	0.0839462481962	uridylate kinase	Subunit of the peripheral V1 complex of vacuolar ATPase essential for assembly or catalytic function. V-ATPase is responsible for acidifying a variety of intracellular compartments in eukaryotic cells (By similarity)
ENOG411DQX5	ENOG411DWQP	0.083945998446	Ribosome biogenesis protein BMS1	K01528 dynamin GTPase EC 3.6.5.5
ENOG411DTWY	ENOG411DZ5B	0.0839458874459	V-type proton ATPase catalytic subunit	Phosphatase IMPL1
ENOG411DTI7	ENOG411DTQZ	0.0839458874459	GDA1 CD39 family protein	TBC
ENOG411DUPB	ENOG411DV6W	0.0839458596959	Chlorophyll A-B binding protein	NADH dehydrogenase ubiquinone iron-sulfur protein 8
ENOG411DSEI	ENOG411DYQA	0.0839456376956	ribosomal protein	Protein of unknown function (DUF933)
ENOG411DTT6	ENOG411E3NP	0.0839452214452	The proteasome is a multicatalytic proteinase complex which is characterized by its ability to cleave peptides with Arg Phe Tyr Leu and Glu adjacent to the leaving group at neutral or slightly basic pH. The proteasome has an ATP-dependent proteolytic activity (By similarity)	60S ribosomal protein
ENOG411DTI3	ENOG411DUSG	0.0839451659452	Nuclear cap-binding protein subunit	Glutamate synthase
ENOG411DSAC	ENOG411E0U4	0.0839451659452	V-type proton ATPase subunit	small nuclear ribonucleoprotein-associated protein
ENOG411DZBT	ENOG411E2KA	0.0839448051948	Inherit from NOG: Early fruit mRNA	40S ribosomal protein
ENOG411DPN9	ENOG411DSWM	0.0839447496947	glycerol-3-phosphate acyltransferase	methyltransferase
ENOG411DSI5	ENOG411DSZZ	0.0839446386946	DEAD-box ATP-dependent RNA helicase	G_patch
ENOG411DSXU	ENOG411DXD4	0.0839444444444	citrate synthase	cleavage and polyadenylation specificity factor
ENOG411DT4K	ENOG411DX3N	0.0839443056943	acyl-CoA dehydrogenase	pre-mRNA-processing factor
ENOG411DPQW	ENOG411DQQU	0.0839441669442	Electron transfer flavoprotein subunit beta	3-hydroxyisobutyrate dehydrogenase
ENOG411DQ2G	ENOG411DSZM	0.0839440836941	Vesicle-fusing	Formate--tetrahydrofolate
ENOG411DQ8D	ENOG411DQAJ	0.0839439449439	NADH dehydrogenase ubiquinone iron-sulfur protein 1 mitochondrial-like	The coatomer is a cytosolic protein complex that binds to dilysine motifs and reversibly associates with Golgi non- clathrin-coated vesicles which further mediate biosynthetic protein transport from the ER via the Golgi up to the trans Golgi network. Coatomer complex is required for budding from Golgi membranes and is essential for the retrograde Golgi-to-ER transport of dilysine-tagged proteins (By similarity)
ENOG411DQIR	ENOG411EB6N	0.0839435841936	May be involved in the degradation process of specific misfolded endoplasmic reticulum (ER) luminal proteins	MATH domain
ENOG411DT3X	ENOG411DZFU	0.0839433621934	Component of the eukaryotic translation initiation factor 3 (eIF-3) complex which is involved in protein synthesis and together with other initiation factors stimulates binding of mRNA and methionyl-tRNAi to the 40S ribosome (By similarity)	topless-related protein 4-like
ENOG411DSFU	ENOG411DZWV	0.0839430846931	Signal-recognition-particle assembly has a crucial role in targeting secretory proteins to the rough endoplasmic reticulum membrane (By similarity)	Protein translocase subunit SecA
ENOG411DQPC	ENOG411EEUQ	0.0839427867454	pyrroline-5-carboxylate reductase	Methyl-CpG binding domain
ENOG411DQFG	ENOG411DXV0	0.0839422799423	(E 0.0) protein kinase family protein	Heat shock 70 kDa protein
ENOG411DSAR	ENOG411DTFQ	0.0839422799423	OST3 OST6 family protein	Heat Shock Protein
ENOG411DUP7	ENOG411DUYS	0.083942002442	The proteasome is a multicatalytic proteinase complex which is characterized by its ability to cleave peptides with Arg Phe Tyr Leu and Glu adjacent to the leaving group at neutral or slightly basic pH. The proteasome has an ATP-dependent proteolytic activity (By similarity)	Exosome complex
ENOG411DS1M	ENOG411EM5C	0.083942002442	RNA recognition motif	CHD3-type chromatin-remodeling factor
ENOG411DVT3	ENOG411DZFJ	0.0839419828537	Pfam:Mov34	acyl-coenzyme A oxidase
ENOG411DQNC	ENOG411DWUB	0.0839419191919	GTP-binding protein that may be involved in cell development (By similarity)	importin
ENOG411DR1Q	ENOG411DX5Y	0.0839419191919	Utp21 specific WD40 associated putative domain	EH domain-containing protein
ENOG411DVYH	ENOG411E3ZA	0.0839416416916	dihydropyrimidinase (EC 3.5.2.2)	Early nodulin-like protein
ENOG411DWGQ	ENOG411DXJM	0.0839411976912	Essential component of the PAM complex a complex required for the translocation of transit peptide-containing proteins from the inner membrane into the mitochondrial matrix in an ATP-dependent manner (By similarity)	This protein promotes the GTP-dependent binding of aminoacyl-tRNA to the A-site of ribosomes during protein biosynthesis (By similarity)
ENOG411DUVY	ENOG411E2S2	0.0839411283161	WPP domain-associated	ribosomal protein
ENOG411DQK2	ENOG411DX2I	0.0839409479409	target of rapamycin	ribosomal protein
ENOG411DRMG	ENOG411DXCQ	0.0839409201909	DDT domain	U3 small nucleolar RNA-associated protein 18
ENOG411DYTR	ENOG411DZVD	0.0839404761905	RNA helicase	DDB1- and CUL4-associated factor
ENOG411DUSM	ENOG411DYXW	0.0839401154401	KH domain-containing protein	Nucleoside diphosphate kinase
ENOG411DSME	ENOG411DZYR	0.0839401154401	NA	DnaJ homolog subfamily C
ENOG411DQPC	ENOG411E4TR	0.0839398379398	pyrroline-5-carboxylate reductase	Splicing factor 3B subunit
ENOG411DW6Y	ENOG411DXZ8	0.0839397546898	Leucine-rich repeat-containing protein	ubiE/COQ5 methyltransferase family
ENOG411DSPS	ENOG411DYRK	0.083939033189	Indole-3-glycerol phosphate lyase	methylmalonate-semialdehyde dehydrogenase
ENOG411DQB3	ENOG411DXJG	0.083939033189	serine threonine-protein phosphatase	DEAD-box ATP-dependent RNA helicase
ENOG411DPR9	ENOG411DTET	0.083938755688800007	DNA-directed RNA polymerase	serine threonine-protein phosphatase 6 regulatory subunit
ENOG411DRU2	ENOG411DSQC	0.0839386446886	expressed protein	NA
ENOG411DWFF	ENOG411DY7X	0.0839385059385	U2 small nuclear ribonucleoprotein	NUC173 domain
ENOG411E3NR	ENOG411E3Q9	0.0839383116883	ribosomal protein	PHF5-like protein
ENOG411DX77	ENOG411DY78	0.0839383116883	glutathione s-transferase	Protein IN2-1 homolog
ENOG411DTGP	ENOG411E0HW	0.083937950938	Vacuolar protein sorting-associated protein 18	ribosomal protein S2
ENOG411DUXD	ENOG411DWT6	0.083937950938	Protein disulfide isomerase	alanyl-tRNA synthetase
ENOG411DY1D	ENOG411EKI3	0.0839377011877	ubiquitin thioesterase otubain-like	Isoamylase 3
ENOG411DQ3S	ENOG411DZBW	0.0839375901876	Nucleosome chromatin assembly	V-type proton ATPase subunit
ENOG411DZ2P	ENOG411E072	0.0839372294372	NA	NDH shuttles electrons from NAD(P)H plastoquinone via FMN and iron-sulfur (Fe-S) centers to quinones in the photosynthetic chain and possibly in a chloroplast respiratory chain. The immediate electron acceptor for the enzyme in this species is believed to be plastoquinone. Couples the redox reaction to proton translocation and thus conserves the redox energy in a proton gradient (By similarity)
ENOG411DQRN	ENOG411DQYV	0.0839372294372	T-complex protein 1 subunit alpha	eukaryotic translation initiation factor 2
ENOG411DSBM	ENOG411DWSQ	0.083936868686900007	Transcription factor	RNA recognition motif. (a.k.a. RRM RBD or RNP domain)
ENOG411DW9R	ENOG411DYS0	0.0839366923926	Nucleoporin Nup120/160	translocon at the inner envelope membrane of chloroplasts 110
ENOG411DV2F	ENOG411DWZJ	0.0839362304362	E3 ubiquitin-protein ligase that monoubiquitinates H2B to form H2BK143ub1. H2BK143ub1 gives a specific tag for epigenetic transcriptional activation and is also prerequisite for H3K4me and maybe H3K79me. It thereby plays a central role in histone code and gene regulation. Forms a ubiquitin ligase complex in cooperation with the E2 enzyme UBC2 RAD6	splicing factor 3b
ENOG411DWYK	ENOG411E33R	0.0839361194361	Produces ATP from ADP in the presence of a proton gradient across the membrane (By similarity)	Cytochrome b5
ENOG411DXER	ENOG411E683	0.0839356085091	Pentatricopeptide repeat-containing protein	Histone H1
ENOG411DQTA	ENOG411E4F0	0.0839354256854	protein FLUORESCENT IN BLUE LIGHT	NA
ENOG411DPSS	ENOG411DQQ7	0.0839354256854	Integral membrane Yip1 family protein	hypersensitive-induced response protein
ENOG411DR7V	ENOG411DS85	0.0839354044648	Transcription factor	RNA recognition motif. (a.k.a. RRM RBD or RNP domain)
ENOG411DQDY	ENOG411DUKP	0.0839352869353	60S ribosomal protein	gtp-binding protein
ENOG411DQH9	ENOG411DSN5	0.0839350649351	Pyruvate kinase	ATP-dependent zinc metalloprotease FtsH
ENOG411DQ20	ENOG411DR3E	0.0839350649351	peptidylprolyl	Adhesion regulating molecule family
ENOG411DT89	ENOG411DXFT	0.0839350649351	protein transport protein Sec24-like	DNA-directed RNA Polymerase II
ENOG411DUXJ	ENOG411E3JK	0.0839350649351	monoglyceride lipase-like	DNA-directed RNA polymerases I II and III
ENOG411DSFD	ENOG411DUED	0.0839350649351	Frigida-like protein	clathrin heavy chain
ENOG411DQJC	ENOG411DUHE	0.0839347041847	PCI domain-containing protein	Tho complex subunit
ENOG411DPZV	ENOG411DW7V	0.0839347041847	Transcription initiation factor IIF	E3 ubiquitin-protein ligase
ENOG411DQSI	ENOG411E8P6	0.0839346574478	40S ribosomal protein	Inherit from KOG: Leo1 Paf1 RNA polymerase II complex component homolog (S. cerevisiae)
ENOG411DUSG	ENOG411DWAJ	0.0839344544345	Glutamate synthase	DNA-damage-repair toleration protein DRT111
ENOG411E4W8	ENOG411E7C3	0.0839344544345	NA	Cytochrome c oxidase subunit
ENOG411DRX6	ENOG411DTB0	0.0839343434343	exostosin-like glycosyltransferase	Starch synthase
ENOG411DS48	ENOG411EBS6	0.0839343156843	Sister chromatid cohesion protein PDS5	meprin and TRAF homology domain-containing protein MATH domain-containing protein
ENOG411DUX7	ENOG411E2VM	0.083933982684	Neutral alpha-glucosidase	Seems to be required for maximal rate of protein biosynthesis. Enhances ribosome dissociation into subunits and stabilizes the binding of the initiator Met-tRNA(I) to 40 S ribosomal subunits (By similarity)
ENOG411DWV0	ENOG411DX4W	0.083933954934	ATP phosphoribosyl transferase	Trigger factor-like
ENOG411DQYH	ENOG411DRST	0.0839339271839	5-oxoprolinase	acyl-coenzyme A oxidase
ENOG411DU07	ENOG411DY4N	0.0839336219336	Casein Kinase	3-isopropylmalate
ENOG411DSSB	ENOG411DTQ7	0.0839334276834	angio-associated migratory cell protein-like	Chaperonin
ENOG411DSYP	ENOG411DY1T	0.0839332611833	pre-mRNA-splicing factor SPF27 homolog	Protein phosphatase 1 regulatory subunit
ENOG411E4HU	ENOG411EKI1	0.0839330946831	Encodes a protein DOMINO1 that belongs to a plant-specific gene family sharing a common motif present in the tomato DEFECTIVE CHLOROPLASTS AND LEAVES (LeDCL) protein. DOMINO1 is located in the nucleus. Arabidopsis embryos carrying the domino1 mutation grow slowly in comparison with wild type embryos and reach only the globular stage at desiccation. The primary defect of the mutation at the cellular level is the large size of the nucleolus that can be observed soon after fertilization in the nuclei of both the embryo and the endosperm. DOMINO1 might have a role in ribosome biogenesis and in determining the rate of cell division	Component of the acetyl coenzyme A carboxylase (ACC) complex. Biotin carboxylase (BC) catalyzes the carboxylation of biotin on its carrier protein (BCCP) and then the CO(2) group is transferred by the transcarboxylase to acetyl-CoA to form malonyl- CoA (By similarity)
ENOG411DU5Z	ENOG411DVWT	0.0839329004329	structural maintenance of chromosomes protein	3-ketoacyl-coa thiolase
ENOG411DSX3	ENOG411E0JW	0.0839325396825	2-oxoglutarate malate translocator	Nop53 (60S ribosomal biogenesis)
ENOG411DRAB	ENOG411DVII	0.0839325119325	K08486 syntaxin 1B 2 3	pfkB family carbohydrate kinase
ENOG411DPT3	ENOG411DQEQ	0.0839324009324	Polyadenylate-binding protein	reversibly glycosylated polypeptide
ENOG411DPXG	ENOG411DR5N	0.0839322621823	alpha/beta hydrolase fold	adenosine kinase
ENOG411DSBM	ENOG411DVWP	0.0839317904318	Transcription factor	Cathepsin B-like
ENOG411DQPK	ENOG411DSKT	0.0839315129315	Superkiller viralicidic activity 2-like	26S proteasome non-atpase regulatory subunit
ENOG411DRE7	ENOG411DWCC	0.0839308469308	kinase family	Glycyl-tRNA synthetase 2
ENOG411DR5S	ENOG411DS4M	0.0839307359307	Protein of unknown function (DUF544)	vacuolar protein sorting-associated protein 16
ENOG411DQWQ	ENOG411DVII	0.0839307359307	Mediator complex subunit 27	pfkB family carbohydrate kinase
ENOG411DQQ7	ENOG411DU14	0.0839303751804	hypersensitive-induced response protein	ruvB-like
ENOG411DQU2	ENOG411DYGY	0.0839300976801	Rhamnose biosynthetic enzyme	ATP-dependent Clp protease proteolytic subunit
ENOG411DUDA	ENOG411DZJC	0.0839298756799	WD-40 repeat-containing protein	proteasome assembly chaperone
ENOG411DS2P	ENOG411E4X0	0.0839297091797	Glycerophosphoryl diester	STS14 protein-like
ENOG411DS7T	ENOG411DXM6	0.0839295704296	Histidyl-tRNA	cop9 signalosome complex subunit
ENOG411DQZ7	ENOG411DSKT	0.0839295051354	pre-mRNA-processing factor 40	26S proteasome non-atpase regulatory subunit
ENOG411DUWG	ENOG411EMAT	0.0839293484293	alpha-galactosidase	KH domain
ENOG411DW2U	ENOG411E3NR	0.0839293206793	heat shock	ribosomal protein
ENOG411DSD8	ENOG411DTNH	0.0839292739424	pectinesterase	Pfam:DUF185
ENOG411DR12	ENOG411DVHD	0.0839289321789	chloride channel	NA
ENOG411DR6H	ENOG411DSFU	0.0839289321789	ribosomal protein	Signal-recognition-particle assembly has a crucial role in targeting secretory proteins to the rough endoplasmic reticulum membrane (By similarity)
ENOG411E06A	ENOG411E0U8	0.0839288766789	Ribonuclease	Purple acid phosphatase
ENOG411DVJQ	ENOG411E3GH	0.0839285714286	T-complex protein 1 subunit	Component of the eukaryotic translation initiation factor 3 (eIF-3) complex which is involved in protein synthesis and together with other initiation factors stimulates binding of mRNA and methionyl-tRNAi to the 40S ribosome (By similarity)
ENOG411DU7U	ENOG411E4RK	0.0839285714286	The proteasome is a multicatalytic proteinase complex which is characterized by its ability to cleave peptides with Arg Phe Tyr Leu and Glu adjacent to the leaving group at neutral or slightly basic pH. The proteasome has an ATP-dependent proteolytic activity (By similarity)	Small nuclear ribonucleoprotein
ENOG411DUTJ	ENOG411DYP6	0.0839285436785	Translin family	Beta-ureidopropionase
ENOG411E9CB	ENOG411EDNY	0.0839284326784	Binds specifically and directly to substrates containing either a simple or bipartite NLS motif. Promotes docking of import substrates to the nuclear envelope (By similarity)	PP2Ac
ENOG411DRS6	ENOG411DX3N	0.0839283633034	Serine threonine protein phosphatase 2A	pre-mRNA-processing factor
ENOG411DTX9	ENOG411DY4F	0.0839282106782	PPIases accelerate the folding of proteins (By similarity)	Inherit from KOG: WW domain binding protein 2
ENOG411DSRB	ENOG411DT9P	0.0839282106782	synthetase	Catalyzes the oxidative decarboxylation of 6- phosphogluconate to ribulose 5-phosphate and CO(2) with concomitant reduction of NADP to NADPH (By similarity)
ENOG411DRY3	ENOG411DW9R	0.083928182928200007	50S ribosomal protein	Nucleoporin Nup120/160
ENOG411DUZA	ENOG411DWHH	0.0839278499278	FAM10 family protein At4g22670-like	nuclear transport factor 2 (NTF2) family protein RNA recognition motif (RRM)-containing protein
ENOG411DRVB	ENOG411DSXM	0.0839278499278	kinesin-like calmodulin-binding protein	topoisomerase 6 subunit
ENOG411DUA2	ENOG411DV8I	0.0839276834277	Component of the eukaryotic translation initiation factor 3 (eIF-3) complex which is involved in protein synthesis and together with other initiation factors stimulates binding of mRNA and methionyl-tRNAi to the 40S ribosome (By similarity)	DNA-directed RNA polymerase II
ENOG411DXNG	ENOG411DZ5X	0.0839276001776	Elongation factor	RAN GTPase-activating protein
ENOG411DS17	ENOG411DU70	0.0839274891775	ras-related protein	inner membrane protein PPF-1
ENOG411DR3G	ENOG411E2QA	0.0839274891775	sumo-activating enzyme	SKP1-like protein
ENOG411DQDY	ENOG411DTV2	0.0839274614275	60S ribosomal protein	Involved in the biogenesis of the 60S ribosomal subunit (By similarity)
ENOG411DR0B	ENOG411DW4X	0.0839273504274	Domain of unknown function (DUF3411)	This enzyme is required for electron transfer from NADP to cytochrome P450 (By similarity)
ENOG411DT2D	ENOG411DVMN	0.0839267676768	Catalyzes two activities which are involved in the cyclic version of arginine biosynthesis the synthesis of acetylglutamate from glutamate and acetyl-CoA and of ornithine by transacetylation between acetylornithine and glutamate (By similarity)	cofactor sulfurase
ENOG411DQEF	ENOG411DX8W	0.0839267676768	PHD-finger	SNW domain-containing protein
ENOG411DRBP	ENOG411DRR5	0.0839265179265	Tripeptidyl-peptidase	RuBisCO catalyzes two reactions the carboxylation of D- ribulose 15-bisphosphate the primary event in carbon dioxide fixation as well as the oxidative fragmentation of the pentose substrate in the photorespiration process. Both reactions occur simultaneously and in competition at the same active site
ENOG411DX6C	ENOG411E4PT	0.0839264069264	peroxisomal targeting signal type 2 receptor	Small nuclear ribonucleoprotein
ENOG411DQGC	ENOG411DU0N	0.0839264069264	6-phosphofructo-2-kinase	cell division cycle protein 48
ENOG411DPRW	ENOG411DTC6	0.083926046176	lysyl-trna synthetase	glutathione synthetase
ENOG411DR5S	ENOG411DW7Y	0.083926046176	Protein of unknown function (DUF544)	heat stress transcription factor
ENOG411E3P7	ENOG411EKHM	0.0839256854257	60S ribosomal protein L34	ribosomal protein l18
ENOG411DX5Y	ENOG411DY1S	0.0839256576757	EH domain-containing protein	signal recognition particle
ENOG411DUJ3	ENOG411E8GM	0.0839255687123	expressed protein	50S ribosomal protein L32 chloroplastic
ENOG411DQCI	ENOG411DSWG	0.0839255189255	trafficking protein particle complex subunit 11-like	Phenylalanyl-tRNA synthetase beta
ENOG411DPT7	ENOG411DQAG	0.0839253246753	LETM1 and EF-hand domain-containing protein 1 mitochondrial-like	golgin candidate
ENOG411DSWW	ENOG411DVVJ	0.0839253246753	Zinc-binding alcohol dehydrogenase domain-containing protein	alanine aminotransferase
ENOG411DV3T	ENOG411E1ZH	0.0839250749251	Mpp10 protein	Ribosomal protein L.2
ENOG411DSZ2	ENOG411DZ5Q	0.083925019425	Stores iron in a soluble non-toxic readily available form. Important for iron homeostasis (By similarity)	glutamate--cysteine ligase
ENOG411DWQ5	ENOG411E6FJ	0.0839246031746	DNA-dependent RNA polymerase catalyzes the transcription of DNA into RNA using the four ribonucleoside triphosphates as substrates	Histone H1
ENOG411DS2I	ENOG411DZ6W	0.0839244644245	Elongation factor	KH domain-containing protein
ENOG411DU7K	ENOG411DWKI	0.083923964924	bifunctional aspartokinase homoserine dehydrogenase	ribosomal protein
ENOG411DRJ0	ENOG411DVQM	0.0839238816739	Involved in chlorophyll biosynthesis. Catalyzes the insertion of magnesium ion into protoporphyrin IX to yield Mg- protoporphyrin IX. The	xanthine dehydrogenase
ENOG411DSGG	ENOG411E4SP	0.0839238816739	tRNA uridine 5-carboxymethylaminomethyl modification enzyme	U6 snRNA-associated Sm-like protein
ENOG411DQ94	ENOG411DSYE	0.0839238604533	WPP domain-interacting tail-anchored protein	ABC transporter B family member
ENOG411DYRE	ENOG411E00F	0.0839238261738	AP-1 complex subunit	Serine threonine-protein kinase
ENOG411DSGY	ENOG411E4HB	0.0839237967914	Photosystem I reaction center subunit XI	Rickettsia 17 kDa surface antigen family protein
ENOG411DX5Y	ENOG411EMQK	0.0839237429237	EH domain-containing protein	Domain of unknown function (DUF3594)
ENOG411DPYF	ENOG411DU7M	0.0839235209235	cation transport regulator-like protein	NAD dependent epimerase/dehydratase family
ENOG411DTTJ	ENOG411DZFJ	0.0839230630481	U2 small nuclear ribonucleoprotein	acyl-coenzyme A oxidase
ENOG411DV3Y	ENOG411DY1T	0.083923021423	DNA-directed RNA Polymerase	Protein phosphatase 1 regulatory subunit
ENOG411DQ4D	ENOG411DRV0	0.083923021423	Converts stearoyl-ACP to oleoyl-ACP by introduction of a cis double bond between carbons Delta(9) and Delta(10) of the acyl chain	Dehydrogenase
ENOG411DSC2	ENOG411DVUV	0.0839227994228	glutamyl-tRNA synthetase	cysteine synthase
ENOG411DTFQ	ENOG411E2SX	0.0839225219225	Heat Shock Protein	ribosomal RNA-processing protein 7
ENOG411DSMI	ENOG411E0ZK	0.0839220779221	4-coumarate--CoA ligase-like	Destroys radicals which are normally produced within the cells and which are toxic to biological systems (By similarity)
ENOG411DQR2	ENOG411DSBX	0.0839220779221	Endoplasmic reticulum-Golgi intermediate compartment protein	translocon at the outer envelope membrane of chloroplasts 75-III
ENOG411DZBW	ENOG411E0WJ	0.0839220779221	V-type proton ATPase subunit	inorganic pyrophosphatase
ENOG411DQ2G	ENOG411DQRZ	0.0839220779221	Vesicle-fusing	Pfam:RanBPM_CRA
ENOG411DWBB	ENOG411DXSK	0.0839217171717	26S proteasome non-atpase regulatory subunit	Nuclear pore component
ENOG411DT4M	ENOG411DT9P	0.0839217171717	L-ascorbate peroxidase	Catalyzes the oxidative decarboxylation of 6- phosphogluconate to ribulose 5-phosphate and CO(2) with concomitant reduction of NADP to NADPH (By similarity)
ENOG411DR58	ENOG411DY5N	0.0839213564214	Conserved oligomeric Golgi complex subunit	26S proteasome non-atpase regulatory subunit
ENOG411DRE5	ENOG411DRUB	0.083920995671	stromal cell-derived factor	acetyl-coenzyme A carboxylase carboxyl transferase subunit alpha
ENOG411DZJC	ENOG411E00E	0.0839208569209	proteasome assembly chaperone	Tetratricopeptide repeat protein
ENOG411DS80	ENOG411DTKW	0.0839207736708	Vicilin-like antimicrobial peptides	aldehyde oxidase
ENOG411DQ5E	ENOG411DTQ8	0.0839207459207	phosphatase	acetylglutamate kinase
ENOG411DPRW	ENOG411DWTA	0.0839206192358	lysyl-trna synthetase	DNA mismatch repair
ENOG411DQ33	ENOG411DWTM	0.0839204961705	s-formylglutathione	phosphatase
ENOG411DQ39	ENOG411DT8S	0.0839203574204	splicing factor U2af large subunit	Glycine dehydrogenase decarboxylating
ENOG411DZK6	ENOG411E34J	0.0839202741703	Ankyrin repeat domain-containing protein	NADH dehydrogenase ubiquinone 1 alpha subcomplex subunit 5
ENOG411DSI5	ENOG411DW0R	0.0839197469197	DEAD-box ATP-dependent RNA helicase	Regulator of chromosome condensation (RCC1) repeat
ENOG411DQYA	ENOG411DXJC	0.0839195526696	Katanin p60 ATPase-containing	5-3 exoribonuclease
ENOG411DVFJ	ENOG411DWP8	0.0839195526696	Histone deacetylase	RuBisCO large subunit-binding protein subunit beta
ENOG411E14V	ENOG411E26V	0.083919337972	Zinc knuckle	Multicopper oxidase
ENOG411DWQ9	ENOG411E0AB	0.0839188311688	Ribonuclease III	RNA 2'-O ribose methyltransferase substrate binding
ENOG411DRCZ	ENOG411DRGN	0.0839186646687	luc7-like protein 3-like	THO complex subunit 5
ENOG411DQG6	ENOG411DWRI	0.0839184704185	ATP-dependent Clp protease proteolytic subunit	N-acetyltransferase B complex (NatB) non catalytic subunit
ENOG411DS5R	ENOG411DZBW	0.0839184426684	UPF0061 protein	V-type proton ATPase subunit
ENOG411DQM7	ENOG411DUAU	0.0839181096681	Phosphoglycerate mutase	anthranilate synthase
ENOG411DQCF	ENOG411E6II	0.0839177489177	Tropinone reductase	MLP-like protein
ENOG411E0D6	ENOG411E5HY	0.083917610167600007	CONTAINS InterPro DOMAIN s Galactose oxidase kelch beta-propeller (InterPro IPR011043) Kelch repeat type 1 (InterPro IPR006652) Kelch repeat type 2 (InterPro IPR011498) Kelch-type beta propeller (InterPro IPR015915)	NA
ENOG411DU14	ENOG411E3C2	0.083917610167600007	ruvB-like	Anticodon-binding domain
ENOG411DR6F	ENOG411DXBG	0.0839173881674	DnaJ homolog subfamily B member	ATP-dependent DNA helicase 2 subunit
ENOG411DQDW	ENOG411DRVX	0.0839173724826	AMP deaminase	60S acidic ribosomal protein
ENOG411DQT3	ENOG411DT8D	0.0839173604174	ATP-dependent RNA helicase	Mak16 protein C-terminal region
ENOG411DS9S	ENOG411DSKQ	0.0839166666667	NA	protease
ENOG411DSFU	ENOG411DZ3M	0.0839166666667	Signal-recognition-particle assembly has a crucial role in targeting secretory proteins to the rough endoplasmic reticulum membrane (By similarity)	Brefeldin A-inhibited guanine nucleotide-exchange protein
ENOG411DRJ6	ENOG411DWX4	0.0839164169164	Component of the eukaryotic translation initiation factor 3 (eIF-3) complex which is involved in protein synthesis and together with other initiation factors stimulates binding of mRNA and methionyl-tRNAi to the 40S ribosome (By similarity)	cysteine
ENOG411DPU4	ENOG411DQN3	0.0839163059163	The coatomer is a cytosolic protein complex that binds to dilysine motifs and reversibly associates with Golgi non- clathrin-coated vesicles which further mediate biosynthetic protein transport from the ER via the Golgi up to the trans Golgi network. Coatomer complex is required for budding from Golgi membranes and is essential for the retrograde Golgi-to-ER transport of dilysine-tagged proteins (By similarity)	dihydrolipoyllysine-residue acetyltransferase component of pyruvate dehydrogenase
ENOG411DTBJ	ENOG411DTZ8	0.0839163059163	Aldolase	translational activator
ENOG411DTBN	ENOG411DTDR	0.0839162920413	NEDD8-conjugating enzyme	Translation machinery-associated protein
ENOG411DSXM	ENOG411DWN2	0.083916028416	topoisomerase 6 subunit	Inherit from NOG: proton pump interactor
ENOG411DRYQ	ENOG411DYBF	0.0839159451659	oxidoreductase GLYR1-like	Peptidase family M20/M25/M40
ENOG411DVGU	ENOG411DY53	0.0839156954157	40S ribosomal protein	cop9 signalosome complex subunit
ENOG411DQCR	ENOG411DUN4	0.0839155566656	tRNA-splicing endonuclease positive effector-related	meiotic nuclear division protein
ENOG411DR9B	ENOG411DYMB	0.0839154179154	phosphoenolpyruvate carboxylase	NA
ENOG411DS7T	ENOG411DYJC	0.0839152236652	Histidyl-tRNA	Dehydrogenase
ENOG411DTRJ	ENOG411EAAN	0.0839152236652	UPF0202 protein	ACTIN
ENOG411E2S5	ENOG411E683	0.0839152236652	ribosomal protein	Histone H1
ENOG411DV8B	ENOG411DWXK	0.0839151959152	ACT domain-containing protein	luminal-binding protein
ENOG411DR5P	ENOG411DU0P	0.0839151126651	ribosomal protein	One of the primary rRNA binding proteins it binds directly to 16S rRNA where it nucleates assembly of the body of the 30S subunit (By similarity)
ENOG411DRDC	ENOG411DVFS	0.0839150832827	DNA binding	26S protease regulatory subunit
ENOG411DPTE	ENOG411DWY3	0.0839148906649	selenium-binding protein	Nitrile-specifier protein
ENOG411DTV2	ENOG411DZBF	0.0839141414141	Involved in the biogenesis of the 60S ribosomal subunit (By similarity)	Cell division cycle
ENOG411DRWU	ENOG411DT6V	0.0839141414141	hydratase	calcium-dependent protein kinase
ENOG411DS2I	ENOG411E4YY	0.0839137806638	Elongation factor	N-alpha-acetyltransferase 38 NatC auxiliary
ENOG411DU00	ENOG411E41J	0.0839137806638	Ribosomal protein S5	60S ribosomal protein
ENOG411DSEW	ENOG411DVQY	0.0839136419136	aspartic proteinase	serine threonine-protein phosphatase
ENOG411DQHS	ENOG411DWQP	0.0839136419136	FHA domain	K01528 dynamin GTPase EC 3.6.5.5
ENOG411DSYW	ENOG411E683	0.0839135309135	Dolichyl-diphosphooligosaccharide--protein glycosyltransferase 48 kDa	Histone H1
ENOG411DPVX	ENOG411DU96	0.0839134199134	dihydrolipoyl dehydrogenase	SEC1 family transport protein
ENOG411DTED	ENOG411DYCG	0.0839134199134	Dolichyl-diphosphooligosaccharide--protein glycosyltransferase subunit	DEAD-box ATP-dependent RNA helicase
ENOG411DYVU	ENOG411DZI8	0.0839134199134	syntaxin 6	proton ATPase
ENOG411DS51	ENOG411DW02	0.0839134076278	cohesin subunit	Serrate RNA effector
ENOG411DTZT	ENOG411DUPI	0.0839130591631	methyltransferase	dynamin-related protein
ENOG411DPVB	ENOG411DVPW	0.0839130591631	Phosphoacetylglucosamine	NA
ENOG411DRHS	ENOG411DRQE	0.0839128787879	serine threonine-protein kinase	ubiquitin carboxyl-terminal hydrolase
ENOG411DU66	ENOG411DV0K	0.0839128094128	ARID BRIGHT DNA-binding domain-containing protein	Estradiol 17-beta-dehydrogenase
ENOG411DQGG	ENOG411DS52	0.0839127816628	DNA-directed RNA polymerase III subunit RPC5-like	Cyclin-dependent kinase
ENOG411E0K3	ENOG411E343	0.0839126984127	ATPase family AAA domain-containing protein	NADH dehydrogenase ubiquinone 1 alpha subcomplex subunit
ENOG411DUA1	ENOG411DX7G	0.0839126706627	Protein of unknown function (DUF819)	RNA helicase
ENOG411DPPM	ENOG411E6HJ	0.0839124209124	Inherit from NOG: AHNAK nucleoprotein	30S ribosomal protein S16 chloroplastic
ENOG411DPNP	ENOG411DRN1	0.0839121711622	Basic leucine zipper and W2 domain-containing protein	Catalyzes the formation of S-adenosylmethionine from methionine and ATP. The overall synthetic reaction is composed of two sequential steps AdoMet formation and the subsequent tripolyphosphate hydrolysis which occurs prior to release of AdoMet from the enzyme (By similarity)
ENOG411DQBS	ENOG411DUUG	0.0839116161616	zinc finger CCCH domain-containing protein	Pre-rRNA-processing protein
ENOG411DRHI	ENOG411DXMC	0.0839116161616	S_TKc	DEAD-box ATP-dependent RNA helicase
ENOG411DRGJ	ENOG411EC9B	0.0839116161616	Translocase of chloroplast	Major intrinsic protein
ENOG411DUNR	ENOG411E31K	0.0839115884116	leucine aminopeptidase	heat shock protein
ENOG411DZGB	ENOG411E690	0.0839115312792	Pentatricopeptide repeat-containing protein At3g02650	NA
ENOG411DRW3	ENOG411DSKT	0.0839112554113	expressed protein	26S proteasome non-atpase regulatory subunit
ENOG411DU3I	ENOG411E03B	0.0839110889111	Plastidic ATP	ATP-dependent zinc metalloprotease FtsH-like
ENOG411DS1Q	ENOG411DUTU	0.0839110889111	Membrane-associated 30 kDa protein	Isocitrate dehydrogenase
ENOG411DS96	ENOG411DZ1U	0.0839108946609	AP-4 complex subunit	RNA pol II accessory factor Cdc73 family
ENOG411DRN1	ENOG411DUR5	0.0839108946609	Catalyzes the formation of S-adenosylmethionine from methionine and ATP. The overall synthetic reaction is composed of two sequential steps AdoMet formation and the subsequent tripolyphosphate hydrolysis which occurs prior to release of AdoMet from the enzyme (By similarity)	Protein of unknown function DUF89
ENOG411DURT	ENOG411DWN9	0.0839105339105	Protein CWC15 homolog	Component of the FACT complex a general chromatin factor that acts to reorganize nucleosomes. The FACT complex is involved in multiple processes that require DNA as a template such as mRNA elongation DNA replication and DNA repair. During transcription elongation the FACT complex acts as a histone chaperone that both destabilizes and restores nucleosomal structure. It facilitates the passage of RNA polymerase II and transcription by promoting the dissociation of one histone H2A-H2B dimer from the nucleosome then subsequently promotes the reestablishment of the nucleosome following the passage of RNA polymerase II
ENOG411DW0R	ENOG411DWIX	0.0839101731602	Regulator of chromosome condensation (RCC1) repeat	Exosome complex
ENOG411DRS9	ENOG411DUYS	0.0839101731602	threonyl-tRNA synthetase	Exosome complex
ENOG411DQ34	ENOG411DT6Y	0.08391003441	Inherit from KOG: leucine rich repeat	Vacuolar protein sorting-associated protein
ENOG411DU3I	ENOG411DW1G	0.0839098679099	Plastidic ATP	syntaxin of plants
ENOG411DTTF	ENOG411DYGY	0.0839095349095	Polyadenylate-binding protein	ATP-dependent Clp protease proteolytic subunit
ENOG411DQET	ENOG411DSMW	0.0839090909091	ras-related protein	Mitochondrial GTPase involved in mitochondrial trafficking (By similarity)
ENOG411DU00	ENOG411DVWI	0.0839090631591	Ribosomal protein S5	dolichyl-diphosphooligosaccharide--protein glycosyltransferase subunit 2-like
ENOG411DZRD	ENOG411EMPT	0.083908952159	40s ribosomal protein	LisH domain and HEAT repeat-containing protein KIAA1468 homolog
ENOG411DTMA	ENOG411DTSJ	0.0839084526585	Protein of unknown function (DUF2012)	Calcium-transporting ATPase
ENOG411DRQK	ENOG411E4S2	0.083908008658	ribosomal protein L6	40S ribosomal protein S27
ENOG411DSW9	ENOG411DVSE	0.0839078601137	acetolactate synthase	eukaryotic peptide chain release factor GTP-binding subunit
ENOG411DXVI	ENOG411DYCK	0.0839078282828	RNA helicase	RNA recognition motif. (a.k.a. RRM RBD or RNP domain)
ENOG411DW8E	ENOG411DX25	0.0839076479076	eukaryotic translation initiation factor	Rab proteins geranylgeranyltransferase component
ENOG411DPUX	ENOG411DW6C	0.0839076479076	dnaJ domain containing protein expressed	cleavage stimulation factor
ENOG411DPRF	ENOG411DX8C	0.0839076479076	MKI67 FHA domain-interacting nucleolar phosphoprotein-like	U3 small nucleolar RNA-associated protein
ENOG411DUD3	ENOG411E36A	0.0839076201576	Rhamnose biosynthetic enzyme	RNA-binding protein
ENOG411DVYW	ENOG411DYDM	0.0839071484071	Inherit from KOG: Nuclear factor related to kappaB binding protein	DEAD-box ATP-dependent RNA helicase
ENOG411DR9U	ENOG411DU5Z	0.0839062049062	Inherit from COG: fad dependent oxidoreductase	structural maintenance of chromosomes protein
ENOG411DS90	ENOG411DTPF	0.0839062049062	MAR-binding filament-like protein	dihydrolipoyllysine-residue acetyltransferase component 1 of pyruvate dehydrogenase complex
ENOG411DQPE	ENOG411E0BG	0.0839061494061	Beta-adaptin-like protein	XS zinc finger domain
ENOG411DYSX	ENOG411E3DU	0.0839058441558	Mitochondrial ribosomal subunit protein	mitochondrial glycoprotein
ENOG411DSTP	ENOG411E050	0.0839055666556	Guanine nucleotide-binding protein-like 3	Protein fat-free homolog
ENOG411DVJQ	ENOG411DY4J	0.0839054834055	T-complex protein 1 subunit	splicing factor 3A subunit
ENOG411DUIX	ENOG411EKXM	0.0839051226551	acyl-coenzyme A oxidase 4	Insulinase (Peptidase family M16)
ENOG411DU84	ENOG411EKQN	0.0839050949051	Quinone oxidoreductase-like protein 2 homolog	carboxyvinyl-carboxyphosphonate phosphorylmutase
ENOG411DPQC	ENOG411DRVH	0.0839048451548	suppressor of G2 allele of SKP1	enhancer of mRNA-decapping protein
ENOG411DSW1	ENOG411E3VR	0.0839047619048	The proteasome is a multicatalytic proteinase complex which is characterized by its ability to cleave peptides with Arg Phe Tyr Leu and Glu adjacent to the leaving group at neutral or slightly basic pH. The proteasome has an ATP-dependent proteolytic activity	ribosomal protein L16
ENOG411DUPI	ENOG411E2SX	0.0839044011544	dynamin-related protein	ribosomal RNA-processing protein 7
ENOG411DSGY	ENOG411E2RK	0.0839041236541	Photosystem I reaction center subunit XI	histone H3
ENOG411DW56	ENOG411DXQ1	0.0839038739039	dna topoisomerase	Coiled-coil domain-containing protein
ENOG411DSUX	ENOG411DZ53	0.0839036796537	ATP-citrate synthase beta chain protein	dihydrolipoyllysine-residue succinyltransferase component of 2-oxoglutarate dehydrogenase complex
ENOG411DT0J	ENOG411E68D	0.0839036796537	chromatin-remodeling complex ATPase	40s ribosomal protein
ENOG411DWG8	ENOG411DX7H	0.0839034576535	60S ribosomal protein L18a	Paired amphipathic helix protein Sin3-like
ENOG411DTX2	ENOG411EKKY	0.0839033189033	Converts alpha-aldose to the beta-anomer. It is active on D-glucose L-arabinose D-xylose D-galactose maltose and lactose (By similarity)	epoxide hydrolase
ENOG411DQYF	ENOG411DY10	0.083903013653	DEK C terminal domain	28S ribosomal protein
ENOG411E3UI	ENOG411E4H7	0.083902958153	SAM	cell redox homeostasis
ENOG411DYZD	ENOG411DZG6	0.0839027541086	Inherit from KOG: aminoacyl-tRNA synthetase	gtp-binding protein
ENOG411DRXN	ENOG411DUX6	0.0839026529027	Tryptophanyl-tRNA synthetase	peroxisomal fatty acid beta-oxidation multifunctional protein
ENOG411DRZR	ENOG411DXW6	0.0839025974026	membrane steroid-binding protein	DEAD-box ATP-dependent RNA helicase
ENOG411DPSU	ENOG411DXYB	0.0839024309024	ubiquitin carboxyl-terminal hydrolase	ATP-dependent Clp protease ATP-binding subunit clpA
ENOG411DR1J	ENOG411DVNT	0.0839021811522	Betaine aldehyde dehydrogenase	regulator of
ENOG411DTHN	ENOG411DY4J	0.0839012376512	DNA polymerase	splicing factor 3A subunit
ENOG411DRE6	ENOG411DTEA	0.0839011544012	ADP-ribosylation factor	glyceraldehyde-3-phosphate dehydrogenase
ENOG411DZWN	ENOG411E0GT	0.0839009666804	Nsp1-like C-terminal region	Inherit from euNOG: HAUS augmin-like complex subunit
ENOG411DPPN	ENOG411E49C	0.0839007936508	uridine kinase	Ribosomal protein S20
ENOG411DSNJ	ENOG411DU0B	0.0839001831502	splicing factor U2af small subunit	tRNA_SAD
ENOG411DSVD	ENOG411DTFI	0.0838997113997	synthase	ATP-dependent DNA helicase 2 subunit
ENOG411DTH9	ENOG411DWJR	0.0838997113997	Isoleucyl-tRNA synthetase	Monothiol
ENOG411DY1C	ENOG411EM2T	0.0838997113997	polypyrimidine tract-binding protein	nucleolysin
ENOG411DPWI	ENOG411DW5R	0.0838997113997	rna-dependent rna polymerase	5-3 exoribonuclease
ENOG411DPNP	ENOG411DR90	0.0838997113997	Basic leucine zipper and W2 domain-containing protein	eukaryotic translation initiation factor
ENOG411DRIE	ENOG411DSP5	0.0838993228993	Transformation transcription domain-associated protein	tetratricopeptide repeat
ENOG411DRKH	ENOG411E5KS	0.0838993228993	NA	Mitochondrial import inner membrane translocase subunit
ENOG411DSAE	ENOG411DSXI	0.083898989899	DNA repair helicase	vacuolar-sorting receptor
ENOG411DR2Z	ENOG411DVC6	0.083898989899	NA	KH
ENOG411DYYB	ENOG411E052	0.0838987401487	Coiled-coil domain-containing protein	K06100 symplekin
ENOG411E2N7	ENOG411E4RQ	0.0838987123987	ribosomal protein L24	essential for photochemical activity. FB is the terminal electron acceptor of PSI donating electrons to ferredoxin. The C-terminus interacts with PsaA B D and helps assemble the protein into the PSI complex. Required for binding of PsaD and PsaE to PSI. PSI is a plastocyanin-ferredoxin oxidoreductase converting photonic excitation into a charge separation which transfers an electron from the donor P700 chlorophyll pair to the spectroscopically characterized acceptors A0 A1 FX FA and FB in turn
ENOG411DR84	ENOG411DURZ	0.0838986291486	Eukaryotic peptide chain release factor subunit	Malate dehydrogenase
ENOG411E0H7	ENOG411E4ZQ	0.0838971583972	Cellulose synthase A catalytic subunit 1 UDP-forming	NADH dehydrogenase (Ubiquinone) 1 alpha subcomplex
ENOG411DR1W	ENOG411DXPE	0.0838968253968	bifunctional dihydroflavonol 4-reductase flavanone	Hemimethylated DNA-binding protein YccV like
ENOG411DVPF	ENOG411EM0F	0.0838968253968	glucose-6-phosphate 1-dehydrogenase	Enoyl- acyl-carrier-protein reductase
ENOG411DT0G	ENOG411DYM7	0.0838966033966	carrier protein transacylase	adenine phosphoribosyltransferase
ENOG411EIXG	ENOG411EM28	0.0838964646465	domain-containing protein	Zinc knuckle
ENOG411DRKQ	ENOG411DWFW	0.0838962148962	Leucyl-tRNA synthetase	inorganic
ENOG411DQNK	ENOG411DWPZ	0.0838962148962	conserved oligomeric Golgi complex	pre-mRNA-splicing factor ISY1
ENOG411DTUT	ENOG411DXEA	0.0838960761461	Iron-sulfur protein	DNA polymerase alpha subunit
ENOG411DRHX	ENOG411E683	0.0838960761461	pyruvate dehydrogenase E1 component subunit	Histone H1
ENOG411DR15	ENOG411DWAG	0.0838956582633	NADH dehydrogenase ubiquinone 1 alpha subcomplex subunit	1-acyl-sn-glycerol-3-phosphate acyltransferase
ENOG411DQD8	ENOG411DX6W	0.0838953823954	adenosylhomocysteinase	Serine threonine protein phosphatase 2A 55 kDa regulatory subunit B
ENOG411DQ1C	ENOG411E0ZA	0.083895021645	serine carboxypeptidase-like	Leucine rich repeat N-terminal domain
ENOG411DTSJ	ENOG411E9GE	0.083895021645	Calcium-transporting ATPase	Major intrinsic protein
ENOG411DQZV	ENOG411DT7F	0.083895021645	histone-lysine N-methyltransferase SUVR5-like	exocyst complex component
ENOG411DRV0	ENOG411DVFG	0.083895021645	Dehydrogenase	deoxyribonuclease
ENOG411DYDH	ENOG411EKD0	0.0838946608947	synthase	Phosphoribulokinase
ENOG411DVTC	ENOG411EKXG	0.0838945221445	KH domain-containing protein	Agenet domain
ENOG411DZXJ	ENOG411E3ZA	0.0838944943945	DAG protein	Early nodulin-like protein
ENOG411E46Q	ENOG411E5IG	0.0838943417693	Binds directly to 23S ribosomal RNA and is necessary for the in vitro assembly process of the 50S ribosomal subunit. It is not involved in the protein synthesizing functions of that subunit (By similarity)	ribosomal protein
ENOG411DQTC	ENOG411DRF8	0.0838943001443	G3BP-like protein-like	SART-1 family
ENOG411DTX0	ENOG411DUU7	0.0838943001443	NA	Aspartate aminotransferase
ENOG411DTZ8	ENOG411E3NQ	0.0838941613942	translational activator	histone h2a
ENOG411DT8H	ENOG411DWA5	0.0838941058941	eukaryotic initiation factor	hypoxia up-regulated protein
ENOG411DR19	ENOG411DWRT	0.0838940503941	Replication factor C subunit	proteasome activator
ENOG411DQJJ	ENOG411DQQW	0.0838938545115	Adenylosuccinate lyase	14-3-3-like protein
ENOG411DRUB	ENOG411E2SX	0.0838934121434	acetyl-coenzyme A carboxylase carboxyl transferase subunit alpha	ribosomal RNA-processing protein 7
ENOG411DUDG	ENOG411EKKK	0.0838932178932	3-dehydroquinate dehydratase shikimate dehydrogenase	SAM
ENOG411DPRQ	ENOG411DQDW	0.0838932178932	pre-mRNA-processing factor	AMP deaminase
ENOG411DPSD	ENOG411DTH1	0.0838930791431	Malate dehydrogenase	gamma-glutamyl hydrolase
ENOG411DSW2	ENOG411DWK9	0.083892968143	asparagine	WD domain G-beta repeat
ENOG411DRFN	ENOG411DVQE	0.0838928571429	UPF0183 protein	ribosomal RNA methyltransferase
ENOG411DPV7	ENOG411DXI1	0.0838928571429	Calcineurin subunit	Protein of unknown function (DUF1191)
ENOG411DQI0	ENOG411DU35	0.0838922466422	DAG protein	Bifunctional protein
ENOG411DPSU	ENOG411DT2P	0.0838921356421	ubiquitin carboxyl-terminal hydrolase	This protein is an auxiliary protein of DNA polymerase delta and is involved in the control of eukaryotic DNA replication by increasing the polymerase's processibility during elongation of the leading strand (By similarity)
ENOG411DQ4R	ENOG411DU82	0.0838921356421	Mediator complex subunit 23	COP9 signalosome complex subunit
ENOG411DYTX	ENOG411DYV9	0.0838918858919	Ribosomal protein L10	exocyst complex component
ENOG411DQG9	ENOG411DT5B	0.0838917748918	regulator of nonsense transcripts 1	Telomerase activating protein Est1
ENOG411DTME	ENOG411DVY7	0.0838917748918	Transducin family protein WD-40 repeat family	eRF1 domain 3
ENOG411DS9E	ENOG411DUPV	0.0838910533911	udp-glucose glycoprotein	Ribose-phosphate pyrophosphokinase
ENOG411DX8W	ENOG411E41J	0.0838906926407	SNW domain-containing protein	60S ribosomal protein
ENOG411E0PG	ENOG411EKHM	0.0838906926407	Ribosomal protein S9	ribosomal protein l18
ENOG411DQAR	ENOG411DU0N	0.0838906926407	Alphaalpha-trehalose-phosphate synthase UDP-forming	cell division cycle protein 48
ENOG411DQA3	ENOG411DV8Y	0.0838901931402	Coatomer subunit	translation Initiation Factor
ENOG411DX9J	ENOG411E38X	0.0838901931402	nodal modulator	thioredoxin-like protein CITRX
ENOG411DSDA	ENOG411E0JW	0.08388997114	DNA-directed RNA Polymerase	Nop53 (60S ribosomal biogenesis)
ENOG411DV8C	ENOG411EMI2	0.0838898323898	SWI SNF complex subunit	Ubiquitin-40S ribosomal protein
ENOG411DSI5	ENOG411EKMJ	0.0838894438894	DEAD-box ATP-dependent RNA helicase	WD domain G-beta repeat
ENOG411DYKE	ENOG411E439	0.0838892496392	Mediator of RNA polymerase II transcription subunit	40s ribosomal protein
ENOG411DQCX	ENOG411DVUI	0.0838891525142	DnaJ protein	Putative glycosyl hydrolase of unknown function (DUF1680)
ENOG411DPY7	ENOG411DXFY	0.0838891108891	vacuolar protein sorting-associated protein VTA1	citrate synthase
ENOG411DS7R	ENOG411DSVD	0.0838885281385	sister chromatid cohesion	synthase
ENOG411DT7J	ENOG411DXKD	0.083888028638	transcription initiation factor TFIID subunit	Multiple inositol polyphosphate phosphatase
ENOG411DQ4D	ENOG411DVST	0.083888000888	Converts stearoyl-ACP to oleoyl-ACP by introduction of a cis double bond between carbons Delta(9) and Delta(10) of the acyl chain	cytochrome P450
ENOG411DQY4	ENOG411DV3T	0.0838877788878	transcriptional regulator family protein	Mpp10 protein
ENOG411DQUH	ENOG411DUGX	0.0838870851371	N(alpha)-acetyltransferase 16 NatA auxiliary	La-related protein
ENOG411E6EI	ENOG411E8QN	0.0838870851371	glycine-rich protein	RNA recognition motif. (a.k.a. RRM RBD or RNP domain)
ENOG411E00K	ENOG411EMGA	0.0838868027397	Aconitate hydratase	Protein arginine n-methyltransferase
ENOG411DTTJ	ENOG411DUWP	0.0838867243867	U2 small nuclear ribonucleoprotein	Galactokinase galactose-binding signature
ENOG411DQA0	ENOG411DRGD	0.0838867243867	lysosomal beta glucosidase-like	RNA helicase
ENOG411DPMY	ENOG411E4YI	0.0838867243867	ras-related protein	NADH dehydrogenase (ubiquinone) 1 beta subcomplex
ENOG411DUJ8	ENOG411DVSG	0.0838863636364	Pentatricopeptide repeat-containing protein	ribose-phosphate pyrophosphokinase
ENOG411DSGE	ENOG411DU75	0.0838863636364	SacI homology domain	DNA replication licensing factor
ENOG411DXCH	ENOG411E2X1	0.0838862248862	gamma-tubulin complex component	ribosomal protein L27
ENOG411DSN5	ENOG411DX2I	0.0838861693862	ATP-dependent zinc metalloprotease FtsH	ribosomal protein
ENOG411DZK6	ENOG411E3B3	0.0838861138861	Ankyrin repeat domain-containing protein	prefoldin subunit
ENOG411DTYD	ENOG411DY2F	0.083886002886	LL-diaminopimelate aminotransferase	Phenylalanyl-tRNA synthetase
ENOG411DZ4B	ENOG411DZHJ	0.083885789331400007	Inherit from KOG: Retrotransposon protein	mitochondrial-processing peptidase subunit
ENOG411DRGN	ENOG411E3K7	0.0838856421356	THO complex subunit 5	Small nuclear ribonucleoprotein
ENOG411DTFI	ENOG411DTWY	0.0838852536353	ATP-dependent DNA helicase 2 subunit	V-type proton ATPase catalytic subunit
ENOG411DQRX	ENOG411DU69	0.0838849206349	ATPase subunit	WD repeat-containing protein 18-like
ENOG411DRTW	ENOG411DXTQ	0.0838845598846	Nuclear pore complex protein	NA
ENOG411DTHH	ENOG411DXGT	0.0838844211344	glucose-6-phosphate isomerase	serine-threonine kinase receptor-associated
ENOG411DUY6	ENOG411DVER	0.083884262796	peptidase S41 family protein	cytochrome P450
ENOG411DTHX	ENOG411DWYY	0.0838841713842	Aspartyl-tRNA synthetase	zinc ion binding protein
ENOG411DPXD	ENOG411E4ZB	0.0838836996337	Glutamyl-tRNA synthetase	h ACA ribonucleoprotein complex subunit 1-like protein
ENOG411DY9T	ENOG411E0CN	0.0838834776335	NDH shuttles electrons from NAD(P)H plastoquinone via FMN and iron-sulfur (Fe-S) centers to quinones in the photosynthetic chain and possibly in a chloroplast respiratory chain. The immediate electron acceptor for the enzyme in this species is believed to be plastoquinone. Couples the redox reaction to proton translocation and thus conserves the redox energy in a proton gradient (By similarity)	WD repeat-containing protein
ENOG411DR5B	ENOG411DT7J	0.0838831168831	protein transport protein Sec24-like	transcription initiation factor TFIID subunit
ENOG411DT8B	ENOG411DU0N	0.0838831168831	transcription initiation factor TFIID subunit	cell division cycle protein 48
ENOG411DT1R	ENOG411DZYR	0.0838831168831	Chlorophyll a-b binding protein	DnaJ homolog subfamily C
ENOG411DW01	ENOG411DXG1	0.0838830891331	Component of the eukaryotic translation initiation factor 3 (eIF-3) complex which is involved in protein synthesis and together with other initiation factors stimulates binding of mRNA and methionyl-tRNAi to the 40S ribosome (By similarity)	RNA recognition motif. (a.k.a. RRM RBD or RNP domain)
ENOG411E4RR	ENOG411EM7W	0.083882978133	Tubulin-specific chaperone	3-phosphoshikimate 1-carboxyvinyltransferase
ENOG411DVQE	ENOG411DWRT	0.0838824508825	ribosomal RNA methyltransferase	proteasome activator
ENOG411DWKD	ENOG411DXKD	0.0838823953824	WD domain G-beta repeat	Multiple inositol polyphosphate phosphatase
ENOG411DVEM	ENOG411DXGQ	0.083882034632	proton pump interactor	NOL1 NOP2 sun family protein
ENOG411DR5X	ENOG411DRS9	0.0838818958819	malic enzyme	threonyl-tRNA synthetase
ENOG411DV5I	ENOG411DYBF	0.0838816738817	Translation initiation factor	Peptidase family M20/M25/M40
ENOG411DUN7	ENOG411DZG6	0.0838811743812	ATP-dependent RNA helicase	gtp-binding protein
ENOG411E0UA	ENOG411E3BM	0.0838805638806	PPIases accelerate the folding of proteins (By similarity)	homeobox protein
ENOG411DQ4U	ENOG411DRMQ	0.0838800921301	inactive purple acid phosphatase	replication factor C
ENOG411DQBT	ENOG411DQPR	0.0838798423798	WD-40 repeat-containing protein	Phosphorylase is an important allosteric enzyme in carbohydrate metabolism. Enzymes from different sources differ in their regulatory mechanisms and in their natural substrates. However all known phosphorylases share catalytic and structural properties (By similarity)
ENOG411DSZM	ENOG411EKJJ	0.0838795093795	Formate--tetrahydrofolate	isopenicillin N
ENOG411DYCG	ENOG411E3NR	0.0838791486291	DEAD-box ATP-dependent RNA helicase	ribosomal protein
ENOG411DVUQ	ENOG411EM5C	0.0838787878788	NA	CHD3-type chromatin-remodeling factor
ENOG411EKEN	ENOG411EKSJ	0.0838785658786	damaged DNA-binding	dethiobiotin synthase activity
ENOG411DR1H	ENOG411DVGI	0.0838785103785	expressed protein	exocyst complex
ENOG411DWK1	ENOG411DYVU	0.0838784948711	serine threonine-protein kinase	syntaxin 6
ENOG411DQDY	ENOG411DQI2	0.0838780663781	60S ribosomal protein	nuclear pore complex protein Nup205-like
ENOG411DR0A	ENOG411EM33	0.0838779415029	Microtubule-associated protein	La protein
ENOG411E0SP	ENOG411E2JI	0.0838778998779	RNA polymerase III RPC4	transcription initiation factor TFIID subunit
ENOG411DVXN	ENOG411DXCI	0.0838778166278	Histidyl-tRNA	Methyltransferase-like protein
ENOG411DTV2	ENOG411DWT9	0.0838778166278	Involved in the biogenesis of the 60S ribosomal subunit (By similarity)	ADPATP carrier protein
ENOG411DR6U	ENOG411E72R	0.0838773448773	protein RRP5 homolog	40S ribosomal protein S29
ENOG411DXCH	ENOG411DY53	0.0838773448773	gamma-tubulin complex component	cop9 signalosome complex subunit
ENOG411DQ82	ENOG411E5CF	0.0838772893773	NADH dehydrogenase ubiquinone 1 alpha subcomplex subunit 9	transmembrane protein 93
ENOG411DR2H	ENOG411DWJY	0.083876984127	GMP synthase	ornithine-oxo-acid transaminase activity
ENOG411DT5Q	ENOG411DV1C	0.083876012876	Protein of unknown function (DUF1682)	60S ribosomal protein
ENOG411DTC7	ENOG411DVIY	0.0838759018759	DEAD-box ATP-dependent RNA helicase	single myb histone
ENOG411DT5T	ENOG411DZCI	0.0838755411255	SWI SNF complex subunit	rRNA processing
ENOG411DU1C	ENOG411DURE	0.0838751803752	ATP-dependent Clp protease proteolytic subunit	Initiation factor
ENOG411DQI0	ENOG411E319	0.0838751803752	DAG protein	Multiprotein-bridging factor
ENOG411DTDR	ENOG411DX4W	0.0838751803752	Translation machinery-associated protein	Trigger factor-like
ENOG411DUT0	ENOG411DV8I	0.0838751803752	biosynthesis protein	DNA-directed RNA polymerase II
ENOG411DZG5	ENOG411E17D	0.0838748751249	Riboflavin synthase	bifunctional purine biosynthesis protein
ENOG411DTE5	ENOG411DXZ2	0.0838747918748	chitinase	general transcription factor IIE subunit 1-like
ENOG411DUCK	ENOG411DW4W	0.0838744588745	dihydrolipoyl dehydrogenase	NA
ENOG411DU51	ENOG411DUWP	0.0838740981241	tetratricopeptide repeat domain containing protein	Galactokinase galactose-binding signature
ENOG411DVX3	ENOG411DVYP	0.0838737896091	Dolichyl-diphosphooligosaccharide--protein glycosyltransferase subunit	syntaxin
ENOG411DSUR	ENOG411DZBY	0.0838733766234	Dihydrolipoyllysine-residue acetyltransferase component 3 of pyruvate dehydrogenase complex	DEK C terminal domain
ENOG411DPZU	ENOG411DTNH	0.0838733766234	dnaJ homolog subfamily C member	Pfam:DUF185
ENOG411DXMC	ENOG411EMIH	0.0838733554028	DEAD-box ATP-dependent RNA helicase	PHD
ENOG411DPTE	ENOG411DRYS	0.083873015873	selenium-binding protein	synthetase
ENOG411DQDB	ENOG411E2UM	0.083872988123	PsaA and PsaB bind P700 the primary electron donor of photosystem I (PSI) as well as the electron acceptors A0 A1 and FX. PSI is a plastocyanin-ferredoxin oxidoreductase converting photonic excitation into a charge separation which transfers an electron from the donor P700 chlorophyll pair to the spectroscopically characterized acceptors A0 A1 FX FA and FB in turn. Oxidized P700 is reduced on the lumenal side of the thylakoid membrane by plastocyanin (By similarity)	40S ribosomal protein S24
ENOG411DRVZ	ENOG411DT02	0.0838727661228	protein)-related protein	chaperone protein
ENOG411DQI2	ENOG411DZIH	0.0838726551227	nuclear pore complex protein Nup205-like	AP-4 complex subunit
ENOG411DQG6	ENOG411DXVE	0.0838726551227	ATP-dependent Clp protease proteolytic subunit	ubiquitin carboxyl-terminal hydrolase
ENOG411DPZR	ENOG411E0WJ	0.0838723025341	chorismate synthase	inorganic pyrophosphatase
ENOG411DU4F	ENOG411DUPI	0.0838722943723	NA	dynamin-related protein
ENOG411DTTW	ENOG411EB69	0.0838722666223	U5 small nuclear ribonucleoprotein	Type III restriction enzyme res subunit
ENOG411DR1Y	ENOG411DX64	0.0838719336219	E3 ubiquitin-protein ligase	Inherit from KOG: Importin 9
ENOG411DSMZ	ENOG411DX7Q	0.0838717850777	Phosphoglucan water dikinase	Xaa-Pro aminopeptidase
ENOG411DQ3B	ENOG411DQU3	0.0838715728716	Pentatricopeptide repeat-containing protein	La domain
ENOG411DTKE	ENOG411DXV0	0.0838715728716	regulator of nonsense transcripts	Heat shock 70 kDa protein
ENOG411DYAB	ENOG411E4AB	0.0838715173715	NADH-cytochrome b5 reductase-like	BolA-like protein
ENOG411DSV0	ENOG411DUIS	0.083871017871	3-hydroxyisobutyryl-CoA hydrolase-like protein	T-complex protein 1 subunit
ENOG411DT2F	ENOG411DUVY	0.083870962371	50S ribosomal protein L21	WPP domain-associated
ENOG411DPTP	ENOG411DQIC	0.0838708513709	Protein RMD5 homolog	Actins are highly conserved proteins that are involved in various types of cell motility and are ubiquitously expressed in all eukaryotic cells
ENOG411DUHK	ENOG411DUZJ	0.0838706848707	TENA/THI-4/PQQC family	succinate dehydrogenase
ENOG411DTGU	ENOG411DXQ0	0.0838704906205	Phospholipase A-2-activating	Translin-associated protein
ENOG411DSSG	ENOG411DXRG	0.0838704906205	NDH shuttles electrons from NAD(P)H plastoquinone via FMN and iron-sulfur (Fe-S) centers to quinones in the photosynthetic chain and possibly in a chloroplast respiratory chain. The immediate electron acceptor for the enzyme in this species is believed to be plastoquinone. Couples the redox reaction to proton translocation and thus conserves the redox energy in a proton gradient (By similarity)	Tetraspanin family
ENOG411DR1J	ENOG411DWNG	0.0838704906205	Betaine aldehyde dehydrogenase	PITH domain
ENOG411DSWB	ENOG411DT9M	0.0838704906205	Domain of unknown function (DUF3598)	delta(35)delta(24)-dienoyl-coa isomerase
ENOG411DUTU	ENOG411DVWX	0.0838704351204	Isocitrate dehydrogenase	Transducin beta-like protein
ENOG411DXGB	ENOG411DXQY	0.0838701298701	General transcription factor that functions at the core of the DNA-binding multiprotein factor TFIID. Binding of TFIID to the TATA box is the initial transcriptional step of the pre- initiation complex (PIC) playing a role in the activation of eukaryotic genes transcribed by RNA polymerase II	The proteasome is a multicatalytic proteinase complex which is characterized by its ability to cleave peptides with Arg Phe Tyr Leu and Glu adjacent to the leaving group at neutral or slightly basic pH. The proteasome has an ATP-dependent proteolytic activity
ENOG411DUPV	ENOG411DWDP	0.08386999112	Ribose-phosphate pyrophosphokinase	Catalyzes the sequential NAD-dependent oxidations of L- histidinol to L-histidinaldehyde and then to L-histidine (By similarity)
ENOG411DXFY	ENOG411DYWS	0.0838697691198	citrate synthase	beta-galactosidase
ENOG411DQSI	ENOG411DYV9	0.0838697691198	40S ribosomal protein	exocyst complex component
ENOG411DR1W	ENOG411E67W	0.0838697691198	bifunctional dihydroflavonol 4-reductase flavanone	domain-containing protein
ENOG411DQGH	ENOG411DWW3	0.0838694083694	conserved oligomeric Golgi complex	RNA recognition motif. (a.k.a. RRM RBD or RNP domain)
ENOG411DR9R	ENOG411DYAJ	0.0838693806194	N-acetyl-gamma-glutamyl-phosphate reductase	SWIB complex BAF60b domain-containing protein
ENOG411DRM7	ENOG411DS1M	0.0838691308691	U4 U6.U5 tri-snRNP-associated protein	RNA recognition motif
ENOG411DPT0	ENOG411DT02	0.083869047619	phosphoserine aminotransferase	chaperone protein
ENOG411DSM0	ENOG411DTZE	0.083869047619	splicing factor	Reticulon-like protein
ENOG411DR90	ENOG411E5X6	0.0838689366189	eukaryotic translation initiation factor	4F5 protein family
ENOG411DQ2S	ENOG411DYDD	0.0838683261183	NA	Inherit from KOG: PDS5 regulator of cohesion maintenance homolog
ENOG411DRWC	ENOG411E2KA	0.0838683104335	CASP C terminal	40S ribosomal protein
ENOG411DS4D	ENOG411DTPF	0.0838682428682	Mitochondrial 2-oxoglutarate malate carrier	dihydrolipoyllysine-residue acetyltransferase component 1 of pyruvate dehydrogenase complex
ENOG411DQ8J	ENOG411DQD4	0.083867965368	SNF2 family N-terminal domain	conserved oligomeric Golgi complex
ENOG411DQWS	ENOG411DSA3	0.0838676046176	prolyl 4-hydroxylase	Protein of unknown function (DUF1620)
ENOG411DPU4	ENOG411DTRF	0.0838675768676	The coatomer is a cytosolic protein complex that binds to dilysine motifs and reversibly associates with Golgi non- clathrin-coated vesicles which further mediate biosynthetic protein transport from the ER via the Golgi up to the trans Golgi network. Coatomer complex is required for budding from Golgi membranes and is essential for the retrograde Golgi-to-ER transport of dilysine-tagged proteins (By similarity)	protein VAC14 homolog
ENOG411DPQW	ENOG411DZ5Q	0.0838674658675	Electron transfer flavoprotein subunit beta	glutamate--cysteine ligase
ENOG411DTRJ	ENOG411DU5A	0.0838672438672	UPF0202 protein	cyclin-related protein
ENOG411DQ48	ENOG411E09U	0.0838671051171	N2227-like protein	ubiquitin interaction motif-containing protein
ENOG411E2UM	ENOG411E3GH	0.0838671051171	40S ribosomal protein S24	Component of the eukaryotic translation initiation factor 3 (eIF-3) complex which is involved in protein synthesis and together with other initiation factors stimulates binding of mRNA and methionyl-tRNAi to the 40S ribosome (By similarity)
ENOG411DQ20	ENOG411DZK6	0.0838668831169	peptidylprolyl	Ankyrin repeat domain-containing protein
ENOG411DPN8	ENOG411E72I	0.0838667166167	phosphoribosylamine-glycine ligase	Mitochondrial import inner membrane translocase subunit
ENOG411DRHX	ENOG411DW69	0.0838664668665	pyruvate dehydrogenase E1 component subunit	Survival of motor neuron-related-splicing factor
ENOG411DUHR	ENOG411DWJR	0.0838663836164	26S proteasome non-atpase regulatory subunit	Monothiol
ENOG411DT6T	ENOG411E3MR	0.0838663419913	cleavage and polyadenylation specificity factor subunit	ribosomal protein
ENOG411DVY7	ENOG411DX10	0.0838663281163	eRF1 domain 3	small rna
ENOG411DW0S	ENOG411E07X	0.0838663003663	WD40-like Beta Propeller Repeat	Glutathione S-transferase
ENOG411DPQP	ENOG411DUKN	0.0838662448662	U4 U6 small nuclear ribonucleoprotein	argininosuccinate lyase
ENOG411DT8W	ENOG411DX6W	0.0838661616162	ATP citrate-lyase is the primary enzyme responsible for the synthesis of cytosolic acetyl-CoA used for the elongation of fatty acids and biosynthesis of isoprenoids flavonoids and malonated derivatives. May supply substrate to the cytosolic acetyl-CoA carboxylase which generates the malonyl-CoA used for the synthesis of a multitude of compounds including very long chain fatty acids and flavonoids	Serine threonine protein phosphatase 2A 55 kDa regulatory subunit B
ENOG411DTFR	ENOG411DTUH	0.083866022866	Importin-beta N-terminal domain	Isoleucyl-tRNA synthetase
ENOG411DQSW	ENOG411E30Z	0.0838658563659	phosphoribosylformylglycinamidine synthase	Catalyzes the reaction of cyanate with bicarbonate to produce ammonia and carbon dioxide (By similarity)
ENOG411DR9B	ENOG411DSWX	0.0838658008658	phosphoenolpyruvate carboxylase	ribosomal protein L15
ENOG411DPN9	ENOG411DXWJ	0.0838658008658	glycerol-3-phosphate acyltransferase	LRR receptor-like serine threonine-protein kinase
ENOG411DT8H	ENOG411DTF5	0.0838656621157	eukaryotic initiation factor	homoserine kinase
ENOG411DS5R	ENOG411DTXV	0.0838654401154	UPF0061 protein	RNA-binding protein
ENOG411DT8B	ENOG411DTTT	0.0838647186147	transcription initiation factor TFIID subunit	oligomeric golgi complex
ENOG411DQJ6	ENOG411DRTM	0.083864680641	Complex I intermediate-associated protein 30 (CIA30)	Dehydrogenase
ENOG411DQB1	ENOG411DVPG	0.0838646631147	40S ribosomal protein S3a	Cullin-associated NEDD8-dissociated protein
ENOG411DQG5	ENOG411DXDQ	0.0838645798646	atp sulfurylase	Aspartate aminotransferase
ENOG411DRPG	ENOG411E1ZH	0.0838645700705	6-phosphofructokinase	Ribosomal protein L.2
ENOG411DT0X	ENOG411DUXM	0.0838643619452	NA	TIP41-like
ENOG411DTQ7	ENOG411EMMZ	0.0838643578644	Chaperonin	Biotin carboxylase
ENOG411DYC6	ENOG411EBFY	0.0838640526141	2 iron 2 sulfur cluster binding	fumarylacetoacetate hydrolase
ENOG411DTC1	ENOG411DXHZ	0.083863997114	ribosomal protein	chromatin structure-remodeling complex protein
ENOG411DQA3	ENOG411DSEW	0.083863997114	Coatomer subunit	aspartic proteinase
ENOG411DW70	ENOG411E4FQ	0.0838636363636	Chaperonin	Eukaryotic protein of unknown function (DUF842)
ENOG411DWGQ	ENOG411DYN4	0.0838636363636	Essential component of the PAM complex a complex required for the translocation of transit peptide-containing proteins from the inner membrane into the mitochondrial matrix in an ATP-dependent manner (By similarity)	pre-mRNA-processing factor
ENOG411DQ7R	ENOG411DXSE	0.0838633588634	The coatomer is a cytosolic protein complex that binds to dilysine motifs and reversibly associates with Golgi non- clathrin-coated vesicles which further mediate biosynthetic protein transport from the ER via the Golgi up to the trans Golgi network. Coatomer complex is required for budding from Golgi membranes and is essential for the retrograde Golgi-to-ER transport of dilysine-tagged proteins (By similarity)	elongator complex protein
ENOG411DQZC	ENOG411E59F	0.083863025863	Associates with the EF-Tu.GDP complex and induces the exchange of GDP to GTP. It remains bound to the aminoacyl-tRNA.EF- Tu.GTP complex up to the GTP hydrolysis stage on the ribosome (By similarity)	ribosomal protein S11
ENOG411DRIQ	ENOG411DU8J	0.0838629148629	homogentisate 12-dioxygenase	Acylamino-acid-releasing
ENOG411DRIZ	ENOG411DW5Q	0.0838627663186	chaperone protein	Paf1
ENOG411DQMZ	ENOG411DW3D	0.0838625541126	ABC transporter F family member	GDP-mannose 35-epimerase
ENOG411DR84	ENOG411DSY4	0.0838625541126	Eukaryotic peptide chain release factor subunit	3-methyl-2-oxobutanoate
ENOG411DS2J	ENOG411DSF6	0.0838622766123	Topless-related protein	Ribosome biogenesis protein bop1
ENOG411DQJZ	ENOG411DUX8	0.0838622113181	protein transport protein sec61	Domain of unknown function (DUF3411)
ENOG411DR7V	ENOG411DTYR	0.0838618113912	Transcription factor	Abscisic acid-insensitive 5-like protein
ENOG411DS94	ENOG411DXZJ	0.0838614718615	BTB POZ and MATH domain-containing protein	ribosomal protein
ENOG411DPT7	ENOG411DRVX	0.083861359229	LETM1 and EF-hand domain-containing protein 1 mitochondrial-like	60S acidic ribosomal protein
ENOG411DR3T	ENOG411DV4V	0.0838612221112	Nucleolar protein	MCM
ENOG411DUED	ENOG411E4TR	0.0838611111111	clathrin heavy chain	Splicing factor 3B subunit
ENOG411DSYE	ENOG411E4PG	0.0838611111111	ABC transporter B family member	NA
ENOG411DQGP	ENOG411DQMK	0.0838609307359	cysteine	elongator complex protein
ENOG411DPTM	ENOG411DS84	0.0838607226107	Anaphase-promoting complex subunit	Inherit from KOG: tRNA-splicing endonuclease positive
ENOG411DUCK	ENOG411DUCV	0.0838604158999	dihydrolipoyl dehydrogenase	phosphatase 2C
ENOG411DPV8	ENOG411DQ7J	0.0838603896104	The proteasome is a multicatalytic proteinase complex which is characterized by its ability to cleave peptides with Arg Phe Tyr Leu and Glu adjacent to the leaving group at neutral or slightly basic pH. The proteasome has an ATP-dependent proteolytic activity	Inherit from KOG: dihydrodiol dehydrogenase
ENOG411DY2T	ENOG411E728	0.0838603896104	Pentatricopeptide repeat-containing protein	Cysteine proteinase inhibitor
ENOG411DU0N	ENOG411DVGN	0.0838601953602	cell division cycle protein 48	60S ribosomal export protein
ENOG411DSHG	ENOG411ED0P	0.0838601398601	inactive leucine-rich repeat receptor-like protein kinase At3g03770-like	DEAD/DEAH box helicase
ENOG411DQI2	ENOG411DX5B	0.08386002886	nuclear pore complex protein Nup205-like	RPAP1-like C-terminal
ENOG411DRY3	ENOG411DVUM	0.08386002886	50S ribosomal protein	Coatomer subunit
ENOG411DQWD	ENOG411DUZJ	0.0838598901099	Diaminopimelate epimerase	succinate dehydrogenase
ENOG411DYV9	ENOG411E3MR	0.0838596681097	exocyst complex component	ribosomal protein
ENOG411DTWJ	ENOG411DWBI	0.0838596468891	P4Hc	Breast carcinoma amplified sequence 3
ENOG411DSN0	ENOG411DUIX	0.0838589466089	Component of the eukaryotic translation initiation factor 3 (eIF-3) complex which is involved in protein synthesis and together with other initiation factors stimulates binding of mRNA and methionyl-tRNAi to the 40S ribosome (By similarity)	acyl-coenzyme A oxidase 4
ENOG411DQ2G	ENOG411DWT6	0.0838587768441	Vesicle-fusing	alanyl-tRNA synthetase
ENOG411DXW4	ENOG411DY9V	0.0838586691087	pheophorbide a oxygenase	One of the primary rRNA binding proteins it binds directly to 16S rRNA where it nucleates assembly of the head domain of the 30S subunit (By similarity)
ENOG411DT8S	ENOG411DUDG	0.0838585858586	Glycine dehydrogenase decarboxylating	3-dehydroquinate dehydratase shikimate dehydrogenase
ENOG411DVBN	ENOG411E2VM	0.0838585858586	blue light photoreceptor	Seems to be required for maximal rate of protein biosynthesis. Enhances ribosome dissociation into subunits and stabilizes the binding of the initiator Met-tRNA(I) to 40 S ribosomal subunits (By similarity)
ENOG411DTW7	ENOG411DWGQ	0.0838585581086	general transcription factor IIH subunit	Essential component of the PAM complex a complex required for the translocation of transit peptide-containing proteins from the inner membrane into the mitochondrial matrix in an ATP-dependent manner (By similarity)
ENOG411DYHI	ENOG411E3JN	0.0838585009761	pfkB family carbohydrate kinase	60S ribosomal protein
ENOG411DTUG	ENOG411E3MU	0.0838581973582	ribosomal protein	ribosomal protein
ENOG411DT3X	ENOG411E1R4	0.0838581973582	Component of the eukaryotic translation initiation factor 3 (eIF-3) complex which is involved in protein synthesis and together with other initiation factors stimulates binding of mRNA and methionyl-tRNAi to the 40S ribosome (By similarity)	Ribosomal protein S7e
ENOG411DQQM	ENOG411EMMV	0.0838578643579	Protein-l-isoaspartate O-methyltransferase	Hydroxyacylglutathione hydrolase
ENOG411DPN8	ENOG411E6E3	0.0838576701077	phosphoribosylamine-glycine ligase	Inherit from euNOG: Complex 1 family protein
ENOG411DQUP	ENOG411E3XS	0.0838571428571	flowering time control protein	Binds directly to 23S ribosomal RNA and is necessary for the in vitro assembly process of the 50S ribosomal subunit. It is not involved in the protein synthesizing functions of that subunit (By similarity)
ENOG411DPWT	ENOG411DQBR	0.0838571428571	serine threonine-protein phosphatase	Aldehyde dehydrogenase
ENOG411DQ6K	ENOG411DQEB	0.0838566433566	intron-binding protein	transport) protein
ENOG411DUSH	ENOG411DZFJ	0.0838564056716	Component of the eukaryotic translation initiation factor 3 (eIF-3) complex which is involved in protein synthesis and together with other initiation factors stimulates binding of mRNA and methionyl-tRNAi to the 40S ribosome (By similarity)	acyl-coenzyme A oxidase
ENOG411DSKT	ENOG411DUAU	0.083856032856	26S proteasome non-atpase regulatory subunit	anthranilate synthase
ENOG411DPPX	ENOG411DRQT	0.0838556998557	6-phosphogluconolactonase	phosphoglycerate kinase
ENOG411DS61	ENOG411DTWG	0.0838556998557	cytosolic purine 5'-nucleotidase-like	Prefoldin subunit
ENOG411DSTC	ENOG411E0K3	0.0838555611056	Translocon at the outer membrane of chloroplasts	ATPase family AAA domain-containing protein
ENOG411DTTJ	ENOG411DXIW	0.0838555333555	U2 small nuclear ribonucleoprotein	replication factor C
ENOG411DUM6	ENOG411DYJH	0.0838554501055	splicing factor 3A subunit	Structural maintenance of chromosomes
ENOG411DQUP	ENOG411DSZQ	0.0838553391053	flowering time control protein	Pre-mRNA-splicing factor ATP-dependent RNA
ENOG411DQBX	ENOG411DU0E	0.0838553391053	Functions in nuclear protein import as nuclear transport receptor. Serves as receptor for nuclear localization signals (NLS) in cargo substrates. Is thought to mediate docking of the importin substrate complex to the nuclear pore complex (NPC) through binding to nucleoporin and the complex is subsequently translocated through the pore by an energy requiring Ran- dependent mechanism. At the nucleoplasmic side of the NPC Ran binds to the importin the importin substrate complex dissociates and importin is re-exported from the nucleus to the cytoplasm where GTP hydrolysis releases Ran. The directionality of nuclear import is thought to be conferred by an asymmetric distribution of the GTP- and GDP-bound forms of Ran between the cytoplasm and nucleus (By similarity)	DDB1- and CUL4-associated factor homolog
ENOG411DRD2	ENOG411DWXU	0.083854978355	glucan endo-1-3-beta-glucosidase	2c-methyl-d-erythritol 24-cyclodiphosphate synthase
ENOG411DQNC	ENOG411DSIH	0.083854978355	GTP-binding protein that may be involved in cell development (By similarity)	26S proteasome regulatory subunit
ENOG411DRZJ	ENOG411DUZJ	0.0838547286047	pyrophosphate--fructose 6-phosphate 1-phosphotransferase	succinate dehydrogenase
ENOG411DSWG	ENOG411DYXD	0.0838547286047	Phenylalanyl-tRNA synthetase beta	26S proteasome non-ATPase regulatory subunit
ENOG411DQGH	ENOG411DTKE	0.0838546176046	conserved oligomeric Golgi complex	regulator of nonsense transcripts
ENOG411DT86	ENOG411DXFS	0.0838546176046	3-ketoacyl-coa synthase	pheophorbide a oxygenase
ENOG411E3RG	ENOG411E44M	0.0838545204795	cytochrome	NA
ENOG411DUSK	ENOG411E72I	0.0838542568543	zinc finger CCCH domain-containing protein	Mitochondrial import inner membrane translocase subunit
ENOG411DT6A	ENOG411DUQ5	0.0838538961039	DEAD-box ATP-dependent RNA helicase	DCN1-like protein
ENOG411DS00	ENOG411DW17	0.0838536463536	Conserved oligomeric Golgi complex subunit	ribosomal protein S15
ENOG411DT5Q	ENOG411DWTA	0.0838533966034	Protein of unknown function (DUF1682)	DNA mismatch repair
ENOG411DRWG	ENOG411DXYR	0.0838531746032	flavoprotein	phosphoglucomutase
ENOG411DRB0	ENOG411DTGI	0.0838531746032	3-oxoacyl- acyl-carrier-protein reductase	Domain of unknown function (DUF3458)
ENOG411DXIU	ENOG411EKSI	0.0838531468531	Elongation factor	Glutamate-1-semialdehyde 21-aminomutase
ENOG411DV3F	ENOG411E4ZB	0.0838530636031	leucine-rich repeat extensin-like protein	h ACA ribonucleoprotein complex subunit 1-like protein
ENOG411DQN6	ENOG411DW8Y	0.0838528971029	Transmembrane protein 85	CpeT/CpcT family (DUF1001)
ENOG411DTSS	ENOG411E2QA	0.0838528693529	riboflavin biosynthesis protein	SKP1-like protein
ENOG411E12V	ENOG411E32J	0.0838528489055	serine carboxypeptidase-like	Peptidyl-prolyl cis-trans isomerase
ENOG411DSK1	ENOG411E0KV	0.0838527222206	phosphoglucosamine mutase family protein	methylthioribose kinase
ENOG411DRDG	ENOG411DTQ8	0.0838525641026	zinc finger CCCH domain-containing protein	acetylglutamate kinase
ENOG411DPZU	ENOG411DRDP	0.0838525363525	dnaJ homolog subfamily C member	Ribosome maturation protein
ENOG411E4SR	ENOG411EM28	0.0838524531025	Small ubiquitin-related modifier	Zinc knuckle
ENOG411DQPR	ENOG411DRSR	0.0838523976024	Phosphorylase is an important allosteric enzyme in carbohydrate metabolism. Enzymes from different sources differ in their regulatory mechanisms and in their natural substrates. However all known phosphorylases share catalytic and structural properties (By similarity)	seryl-trna synthetase
ENOG411DVSN	ENOG411E11K	0.0838523208817	RNA polymerase-associated protein RTF1	SWIRM domain
ENOG411E0PE	ENOG411E14V	0.083851953602	Sterile alpha motif (SAM) domain-containing protein	Zinc knuckle
ENOG411DRVX	ENOG411DTZE	0.0838516761017	60S acidic ribosomal protein	Reticulon-like protein
ENOG411DQWW	ENOG411DVJ9	0.0838513708514	4-alpha-glucanotransferase	beta-catenin-like protein
ENOG411DW2K	ENOG411E0P3	0.0838507742258	Lactoylglutathione lyase	glutathione peroxidase
ENOG411DQYV	ENOG411DVD7	0.0838506493506	eukaryotic translation initiation factor 2	exosome complex exonuclease
ENOG411DRZ6	ENOG411DT6V	0.0838506493506	Calreticulin	calcium-dependent protein kinase
ENOG411DTQ8	ENOG411DUEU	0.0838506493506	acetylglutamate kinase	lysyl-trna synthetase
ENOG411DWT6	ENOG411DXFV	0.0838506216006	alanyl-tRNA synthetase	acyl-CoA synthetase family member 3
ENOG411DUFA	ENOG411EKPZ	0.0838502886003	Mitochondrial carrier protein	PUB domain
ENOG411DPMY	ENOG411DPZ8	0.0838502331002	ras-related protein	mitochondrial-processing peptidase subunit
ENOG411DS17	ENOG411DS9E	0.0838502053502	ras-related protein	udp-glucose glycoprotein
ENOG411DPN2	ENOG411DZBW	0.0838496503497	domain-containing protein	V-type proton ATPase subunit
ENOG411DXV0	ENOG411E4W9	0.0838494005994	Heat shock 70 kDa protein	U6 snRNA-associated Sm-like protein
ENOG411DQN3	ENOG411DWIT	0.083848956599	dihydrolipoyllysine-residue acetyltransferase component of pyruvate dehydrogenase	rRNA-processing protein EBP2
ENOG411DTRJ	ENOG411DW34	0.0838489288489	UPF0202 protein	ubiquitin conjugation factor
ENOG411DSIN	ENOG411DUD3	0.0838484848485	Adds a myristoyl group to the N-terminal glycine residue of certain cellular proteins (By similarity)	Rhamnose biosynthetic enzyme
ENOG411DSXI	ENOG411DT9A	0.0838484848485	vacuolar-sorting receptor	cullin 4
ENOG411DWH9	ENOG411E4QY	0.0838481240981	PPIases accelerate the folding of proteins (By similarity)	Thioredoxin
ENOG411E0CF	ENOG411E5YH	0.0838481240981	Ubiquitin-conjugating enzyme	acyl-coa-binding protein
ENOG411DPTD	ENOG411DQZB	0.0838481240981	Uncharacterized conserved protein (DUF2358)	Component of the ubiquinol-cytochrome c reductase complex (complex III or cytochrome b-c1 complex) which is a respiratory chain that generates an electrochemical potential coupled to ATP synthesis (By similarity)
ENOG411DTFP	ENOG411DVWT	0.0838481240981	heme-binding protein	3-ketoacyl-coa thiolase
ENOG411DQ2D	ENOG411DX07	0.0838479020979	transcription elongation factor SPT5 homolog	Protein disulfide isomerase
ENOG411DUGA	ENOG411DWG8	0.0838477910978	Component of the eukaryotic translation initiation factor 3 (eIF-3) complex which is involved in protein synthesis and together with other initiation factors stimulates binding of mRNA and methionyl-tRNAi to the 40S ribosome (By similarity)	60S ribosomal protein L18a
ENOG411DQ97	ENOG411DSP5	0.0838477078477	E3 ubiquitin-protein ligase	tetratricopeptide repeat
ENOG411DPQ8	ENOG411E4RB	0.0838474025974	60S ribosomal protein	Ribosomal protein L37
ENOG411DXEM	ENOG411E35B	0.0838473470973	H ACA ribonucleoprotein complex subunit	Ribosomal protein L18e/L15
ENOG411DSE5	ENOG411DVFJ	0.0838471250971	protein SEC13 homolog	Histone deacetylase
ENOG411DR54	ENOG411DXN5	0.083847041847	interconversion of serine and glycine (By similarity)	magnesium-chelatase subunit chlD
ENOG411DU84	ENOG411E2S9	0.083845959596	Quinone oxidoreductase-like protein 2 homolog	Uncharacterised protein family UPF0047
ENOG411DSBB	ENOG411DZBF	0.0838458208458	eukaryotic translation initiation factor 2	Cell division cycle
ENOG411DQPE	ENOG411DSYA	0.0838455988456	Beta-adaptin-like protein	ATPase subunit
ENOG411DRGY	ENOG411DU0N	0.0838453490953	dehydratase	cell division cycle protein 48
ENOG411DQSI	ENOG411DSBB	0.0838448773449	40S ribosomal protein	eukaryotic translation initiation factor 2
ENOG411DSKQ	ENOG411E72I	0.0838448773449	protease	Mitochondrial import inner membrane translocase subunit
ENOG411DR74	ENOG411DUCB	0.0838444610945	Transmembrane emp24 domain-containing protein	Translocon-associated protein
ENOG411DS61	ENOG411DXA1	0.0838443500944	cytosolic purine 5'-nucleotidase-like	rRNA 2'-O-methyltransferase fibrillarin
ENOG411DR05	ENOG411DS2S	0.0838443084693	Kelch domain-containing protein	Nuclear cap-binding protein subunit
ENOG411DPN6	ENOG411DTKS	0.0838441558442	malic enzyme	eukaryotic translation initiation factor
ENOG411DTVM	ENOG411DVYW	0.0838437950938	DNA Topoisomerase	Inherit from KOG: Nuclear factor related to kappaB binding protein
ENOG411DYPY	ENOG411E0JK	0.0838437950938	exocyst complex component	The proteasome is a multicatalytic proteinase complex which is characterized by its ability to cleave peptides with Arg Phe Tyr Leu and Glu adjacent to the leaving group at neutral or slightly basic pH. The proteasome has an ATP-dependent proteolytic activity
ENOG411DQ4R	ENOG411DSTP	0.0838437950938	Mediator complex subunit 23	Guanine nucleotide-binding protein-like 3
ENOG411DS2X	ENOG411DX7Q	0.0838437673438	D-2-hydroxyglutarate dehydrogenase	Xaa-Pro aminopeptidase
ENOG411DRNJ	ENOG411DZG6	0.0838436147186	cullin 3	gtp-binding protein
ENOG411DRB0	ENOG411DXVC	0.0838431845932	3-oxoacyl- acyl-carrier-protein reductase	Uroporphyrinogen decarboxylase
ENOG411DW6K	ENOG411E11T	0.0838427128427	Ras-induced vulval development antagonist	KH domain
ENOG411DRP1	ENOG411DVYP	0.0838423520924	at5g16270 (e 0.0) atrad21.3 syn4 syn4 (sister chromatid cohesion 1 protein 4)	syntaxin
ENOG411DS84	ENOG411DTHN	0.0838423520924	Inherit from KOG: tRNA-splicing endonuclease positive	DNA polymerase
ENOG411DVBM	ENOG411E0DU	0.0838423243423	Alphaalpha-trehalose-phosphate synthase UDP-forming	Nudix hydrolase
ENOG411DU1E	ENOG411E0M0	0.0838422965923	Band 7 family protein	NA
ENOG411DSI3	ENOG411DSW9	0.083841991342	Ubiquitin-activating enzyme e1	acetolactate synthase
ENOG411DS4G	ENOG411DVPG	0.0838419358419	40S ribosomal protein	Cullin-associated NEDD8-dissociated protein
ENOG411DRD0	ENOG411DSMW	0.0838418525919	Methyltransferase	Mitochondrial GTPase involved in mitochondrial trafficking (By similarity)
ENOG411DQJZ	ENOG411DRUC	0.0838416305916	protein transport protein sec61	NA
ENOG411DR6F	ENOG411DRXN	0.0838411310911	DnaJ homolog subfamily B member	Tryptophanyl-tRNA synthetase
ENOG411DS9E	ENOG411DYE5	0.0838411033411	udp-glucose glycoprotein	ABC transporter C family member
ENOG411DRT1	ENOG411DTAV	0.0838409090909	calmodulin binding protein	dna polymerase delta small
ENOG411DR5B	ENOG411DTT6	0.0838406120024	protein transport protein Sec24-like	The proteasome is a multicatalytic proteinase complex which is characterized by its ability to cleave peptides with Arg Phe Tyr Leu and Glu adjacent to the leaving group at neutral or slightly basic pH. The proteasome has an ATP-dependent proteolytic activity (By similarity)
ENOG411DQNW	ENOG411DSJ7	0.0838406038406	efflux antiporter	Anion transporter
ENOG411DT2F	ENOG411E56R	0.0838405483405	50S ribosomal protein L21	50S ribosomal protein L3-1
ENOG411DSWG	ENOG411DY5A	0.0838405483405	Phenylalanyl-tRNA synthetase beta	PUA domain
ENOG411DRV3	ENOG411DSKI	0.083840223502	NEDD8-activating enzyme E1 regulatory	Histone-arginine methyltransferase
ENOG411DPN8	ENOG411DW83	0.0838401875902	phosphoribosylamine-glycine ligase	tRNA nucleotidyltransferase
ENOG411DQPE	ENOG411DRII	0.0838401875902	Beta-adaptin-like protein	ALG-2 interacting protein
ENOG411DSAC	ENOG411DW5R	0.08384004884	V-type proton ATPase subunit	5-3 exoribonuclease
ENOG411DSTC	ENOG411E0B3	0.0838399378399	Translocon at the outer membrane of chloroplasts	60s ribosomal protein l18a-1
ENOG411DTYH	ENOG411E41J	0.0838394660895	Rubisco LSMT substrate-binding	60S ribosomal protein
ENOG411DRJ0	ENOG411DXV0	0.0838391053391	Involved in chlorophyll biosynthesis. Catalyzes the insertion of magnesium ion into protoporphyrin IX to yield Mg- protoporphyrin IX. The	Heat shock 70 kDa protein
ENOG411DT2F	ENOG411DVWX	0.0838387445887	50S ribosomal protein L21	Transducin beta-like protein
ENOG411DSWH	ENOG411DXBR	0.0838387168387	Ethanolamine-phosphate	dna polymerase
ENOG411DTJM	ENOG411E0GV	0.0838385642136	Actin-related protein	PPR repeat
ENOG411DQDB	ENOG411DVFC	0.083838550338599993	PsaA and PsaB bind P700 the primary electron donor of photosystem I (PSI) as well as the electron acceptors A0 A1 and FX. PSI is a plastocyanin-ferredoxin oxidoreductase converting photonic excitation into a charge separation which transfers an electron from the donor P700 chlorophyll pair to the spectroscopically characterized acceptors A0 A1 FX FA and FB in turn. Oxidized P700 is reduced on the lumenal side of the thylakoid membrane by plastocyanin (By similarity)	DNA-directed RNA polymerases I and III subunit
ENOG411DSE5	ENOG411DU2S	0.0838384948385	protein SEC13 homolog	invertase
ENOG411DW64	ENOG411E0S3	0.0838383838384	thioredoxin reductase	short-chain dehydrogenase reductase
ENOG411E2WJ	ENOG411EKXM	0.0838383560884	Transcription factor	Insulinase (Peptidase family M16)
ENOG411DPNI	ENOG411DRGY	0.0838383005883	AP-1 complex subunit	dehydratase
ENOG411DQ1S	ENOG411E8P6	0.083838023088	Required for the assembly and or stability of the 40S ribosomal subunit. Required for the processing of the 20S rRNA- precursor to mature 18S rRNA in a late step of the maturation of 40S ribosomal subunits (By similarity)	Inherit from KOG: Leo1 Paf1 RNA polymerase II complex component homolog (S. cerevisiae)
ENOG411DVDK	ENOG411EB56	0.083838023088	Plant synaptotagmin	Cation_ATPase_N
ENOG411DQF1	ENOG411DTZ8	0.083837995338	exosome component 10-like	translational activator
ENOG411DTAG	ENOG411DW47	0.0838377733378	NA	Occurs in almost all aerobically respiring organisms and serves to protect cells from the toxic effects of hydrogen peroxide (By similarity)
ENOG411DWY1	ENOG411E5WY	0.0838376623377	Uncharacterised protein family (UPF0121)	NA
ENOG411DRAV	ENOG411DZFT	0.0838373015873	eukaryotic translation initiation factor 2	carbonic anhydrase
ENOG411DQBV	ENOG411DR2H	0.0838370518371	Prolyl-tRNA	GMP synthase
ENOG411DTA2	ENOG411DX3N	0.0838368020868	Serine threonine-protein phosphatase 7 long form	pre-mRNA-processing factor
ENOG411DTGU	ENOG411DYDT	0.083836663336700007	Phospholipase A-2-activating	plasminogen activator inhibitor 1 RNA-binding protein
ENOG411DRN1	ENOG411E0H6	0.0838365800866	Catalyzes the formation of S-adenosylmethionine from methionine and ATP. The overall synthetic reaction is composed of two sequential steps AdoMet formation and the subsequent tripolyphosphate hydrolysis which occurs prior to release of AdoMet from the enzyme (By similarity)	Replication protein A
ENOG411DQPS	ENOG411EMRH	0.0838362193362	calcium-dependent protein kinase	Carbamoyl-phosphate synthase
ENOG411DTTJ	ENOG411DXG1	0.0838362193362	U2 small nuclear ribonucleoprotein	RNA recognition motif. (a.k.a. RRM RBD or RNP domain)
ENOG411DQP6	ENOG411DSVF	0.0838360805861	26S protease regulatory subunit 8	Alpha amylase C-terminal all-beta domain
ENOG411DW61	ENOG411DYQA	0.0838358585859	DCN1-like protein	Protein of unknown function (DUF933)
ENOG411E44I	ENOG411EK2Z	0.0838355810856	DNA-directed RNA polymerases I II and III	dDENN domain
ENOG411DSIV	ENOG411DVC1	0.0838354978355	Protein of unknown function (DUF1295)	NA
ENOG411E0B3	ENOG411E4PT	0.0838354978355	60s ribosomal protein l18a-1	Small nuclear ribonucleoprotein
ENOG411DQNC	ENOG411DQRY	0.0838351370851	GTP-binding protein that may be involved in cell development (By similarity)	60S ribosomal protein
ENOG411DS5I	ENOG411DYWE	0.0838347763348	domain-containing protein	Argonaute
ENOG411DQ34	ENOG411DQGN	0.0838340548341	Inherit from KOG: leucine rich repeat	Toprim domain-containing protein
ENOG411DQ4U	ENOG411DUWP	0.0838338050838	inactive purple acid phosphatase	Galactokinase galactose-binding signature
ENOG411DZYR	ENOG411EKHM	0.0838336940837	DnaJ homolog subfamily C	ribosomal protein l18
ENOG411DTNK	ENOG411DV16	0.0838333333333	40s ribosomal protein	DEAD-box ATP-dependent RNA helicase
ENOG411DUV6	ENOG411DZYR	0.0838333333333	cytochrome c1-1 heme protein	DnaJ homolog subfamily C
ENOG411E2WG	ENOG411E3RU	0.0838333055833	rRNA-processing protein fcf2-like	Photosystem II
ENOG411DUJW	ENOG411DUTE	0.0838330558331	villin-2-like	Dehydrogenase
ENOG411EKXG	ENOG411EM5C	0.0838322510823	Agenet domain	CHD3-type chromatin-remodeling factor
ENOG411DQB2	ENOG411DTX2	0.0838322510823	aminotransferase	Converts alpha-aldose to the beta-anomer. It is active on D-glucose L-arabinose D-xylose D-galactose maltose and lactose (By similarity)
ENOG411DRPG	ENOG411E7A4	0.0838318691113	6-phosphofructokinase	60S acidic ribosomal protein
ENOG411DT7Z	ENOG411DTN4	0.0838311688312	DNA polymerase	The proteasome is a multicatalytic proteinase complex which is characterized by its ability to cleave peptides with Arg Phe Tyr Leu and Glu adjacent to the leaving group at neutral or slightly basic pH. The proteasome has an ATP-dependent proteolytic activity
ENOG411DXX0	ENOG411E3MR	0.0838308080808	26S protease regulatory subunit 6A	ribosomal protein
ENOG411DPMY	ENOG411E08A	0.0838304473304	ras-related protein	calcium-transporting ATPase 9 plasma membrane-type-like
ENOG411DUMQ	ENOG411E32J	0.0838304473304	pectinesterase	Peptidyl-prolyl cis-trans isomerase
ENOG411DUAU	ENOG411DWGQ	0.0838303918304	anthranilate synthase	Essential component of the PAM complex a complex required for the translocation of transit peptide-containing proteins from the inner membrane into the mitochondrial matrix in an ATP-dependent manner (By similarity)
ENOG411DU6S	ENOG411EMQM	0.0838298629475	translation initiation factor	PHD finger protein
ENOG411DQ2G	ENOG411DXHZ	0.0838297258297	Vesicle-fusing	chromatin structure-remodeling complex protein
ENOG411DSJ3	ENOG411DTKS	0.0838293650794	mannose-1-phosphate guanylyltransferase	eukaryotic translation initiation factor
ENOG411DV9Q	ENOG411DWA5	0.0838293650794	SH3	hypoxia up-regulated protein
ENOG411DV67	ENOG411E4SP	0.0838286435786	ABC transporter F family member	U6 snRNA-associated Sm-like protein
ENOG411DQA3	ENOG411DZ3N	0.0838285048285	Coatomer subunit	SRP40 C-terminal domain
ENOG411DTKS	ENOG411EATW	0.0838283660784	eukaryotic translation initiation factor	RNA recognition motif. (a.k.a. RRM RBD or RNP domain)
ENOG411DXER	ENOG411E3XS	0.0838282828283	Pentatricopeptide repeat-containing protein	Binds directly to 23S ribosomal RNA and is necessary for the in vitro assembly process of the 50S ribosomal subunit. It is not involved in the protein synthesizing functions of that subunit (By similarity)
ENOG411DU3M	ENOG411E2QA	0.0838281440781	interconversion of serine and glycine (By similarity)	SKP1-like protein
ENOG411DT6A	ENOG411DVDW	0.083828005328	DEAD-box ATP-dependent RNA helicase	WD repeat-containing protein
ENOG411DU7J	ENOG411E4XB	0.0838277555778	Nucleolar protein	U6 snRNA-associated Sm-like protein
ENOG411DSNY	ENOG411DVJ9	0.0838273115773	Splicing factor 3b subunit	beta-catenin-like protein
ENOG411DT2F	ENOG411DVGI	0.08382682084	50S ribosomal protein L21	exocyst complex
ENOG411DTTJ	ENOG411DU00	0.0838264790765	U2 small nuclear ribonucleoprotein	Ribosomal protein S5
ENOG411DUK0	ENOG411DWT6	0.0838264790765	threonine synthase	alanyl-tRNA synthetase
ENOG411DQPR	ENOG411DSIX	0.0838263125763	Phosphorylase is an important allosteric enzyme in carbohydrate metabolism. Enzymes from different sources differ in their regulatory mechanisms and in their natural substrates. However all known phosphorylases share catalytic and structural properties (By similarity)	NEDD8 ultimate buster
ENOG411DQGT	ENOG411E6XE	0.0838261183261	Protein arginine n-methyltransferase	Methyl-CpG binding domain
ENOG411DT0S	ENOG411E41A	0.0838257575758	isomerase	UPF0678 fatty acid-binding protein-like protein
ENOG411DRUN	ENOG411E2TI	0.0838257575758	Peptidyl-prolyl cis-trans isomerase	nucleoside diphosphate kinase
ENOG411DQ8H	ENOG411E3MR	0.0838257298257	DNA damage-binding protein	ribosomal protein
ENOG411DS4G	ENOG411DS9E	0.0838253968254	40S ribosomal protein	udp-glucose glycoprotein
ENOG411DSDS	ENOG411EM33	0.0838248695749	transcription factor	La protein
ENOG411DYE5	ENOG411DYXS	0.0838247585748	ABC transporter C family member	prohibitin 2
ENOG411DQ20	ENOG411DUEC	0.0838246753247	peptidylprolyl	Pyruvate decarboxylase
ENOG411E2RG	ENOG411EMGD	0.0838246753247	Ribosomal protein S13	RING
ENOG411DY1D	ENOG411DY5A	0.0838246475746	ubiquitin thioesterase otubain-like	PUA domain
ENOG411DT7V	ENOG411DYRK	0.0838243145743	serine carboxypeptidase-like	methylmalonate-semialdehyde dehydrogenase
ENOG411DQM7	ENOG411DWM0	0.083823953824	Phosphoglycerate mutase	xylose isomerase
ENOG411DSK1	ENOG411EKQN	0.0838237873238	phosphoglucosamine mutase family protein	carboxyvinyl-carboxyphosphonate phosphorylmutase
ENOG411DXP9	ENOG411DYTX	0.0838235930736	ribosomal protein l9	Ribosomal protein L10
ENOG411E319	ENOG411E5XN	0.0838235930736	Multiprotein-bridging factor	Ubiquitin-like protein
ENOG411DQ5J	ENOG411DRPG	0.0838234543235	NA	6-phosphofructokinase
ENOG411DPV8	ENOG411DZBY	0.0838233498528	The proteasome is a multicatalytic proteinase complex which is characterized by its ability to cleave peptides with Arg Phe Tyr Leu and Glu adjacent to the leaving group at neutral or slightly basic pH. The proteasome has an ATP-dependent proteolytic activity	DEK C terminal domain
ENOG411DVX6	ENOG411DXA4	0.0838233433233	One of the components of the core antenna complex of photosystem II. It binds chlorophyll and helps catalyze the primary light-induced photochemical processes of photosystem II (By similarity)	Aldehyde dehydrogenase
ENOG411DSW9	ENOG411DTWY	0.0838232323232	acetolactate synthase	V-type proton ATPase catalytic subunit
ENOG411DZEX	ENOG411E3P7	0.0838232323232	U3 small nucleolar RNA-associated protein	60S ribosomal protein L34
ENOG411DUIS	ENOG411DWX4	0.0838232323232	T-complex protein 1 subunit	cysteine
ENOG411DS0E	ENOG411E2U0	0.0838229270729	histone deacetylase complex	ZnF_C2HC
ENOG411DXJG	ENOG411DZ3D	0.0838228715729	DEAD-box ATP-dependent RNA helicase	UDP-glucose 6-dehydrogenase
ENOG411DYAB	ENOG411E3PS	0.0838225108225	NADH-cytochrome b5 reductase-like	Thioredoxin
ENOG411DS1G	ENOG411DUU7	0.0838221500722	Phosphoribosylaminoimidazole-succinocarboxamide synthase	Aspartate aminotransferase
ENOG411DSRK	ENOG411DUCB	0.0838221500722	copper-transporting ATPase	Translocon-associated protein
ENOG411DT41	ENOG411E2SI	0.0838221500722	DEAD-box ATP-dependent RNA helicase	One of the primary rRNA binding proteins it binds directly to 16S rRNA central domain where it helps coordinate assembly of the platform of the 30S subunit (By similarity)
ENOG411DT25	ENOG411DU0A	0.0838221223221	NA	Malate dehydrogenase
ENOG411DWT9	ENOG411E3JN	0.0838220668221	ADPATP carrier protein	60S ribosomal protein
ENOG411DSE5	ENOG411DUAU	0.0838212343212	protein SEC13 homolog	anthranilate synthase
ENOG411DSVX	ENOG411DTQ6	0.0838211788212	Protein disulfide isomerase	Domain of unknown function (DUF3411)
ENOG411DXMC	ENOG411E1Y8	0.0838211037329	DEAD-box ATP-dependent RNA helicase	Cycloartenol synthase
ENOG411E09F	ENOG411EKAN	0.0838205960706	Domain of unknown function (DUF3535)	Inherit from NOG: single-stranded dna binding protein
ENOG411DQPR	ENOG411DTBJ	0.0838203463203	Phosphorylase is an important allosteric enzyme in carbohydrate metabolism. Enzymes from different sources differ in their regulatory mechanisms and in their natural substrates. However all known phosphorylases share catalytic and structural properties (By similarity)	Aldolase
ENOG411DQEF	ENOG411DTSV	0.0838203463203	PHD-finger	small RNA degrading nuclease
ENOG411DS61	ENOG411E303	0.0838203463203	cytosolic purine 5'-nucleotidase-like	Small nuclear ribonucleoprotein
ENOG411DTP8	ENOG411DTT4	0.0838203185703	Aldo keto reductase family protein	monophosphate biosynthesis
ENOG411DR1H	ENOG411DWA7	0.08381998557	expressed protein	exocyst complex component
ENOG411DSM8	ENOG411DWC5	0.0838197358197	aspartyl	Zinc phosphodiesterase ELAC protein
ENOG411DQT3	ENOG411E0BW	0.0838196248196	ATP-dependent RNA helicase	40S ribosomal protein
ENOG411DT5V	ENOG411DVK7	0.0838192640693	Proliferation-associated protein	Histidine kinase- DNA gyrase B- and HSP90-like ATPase
ENOG411DRV1	ENOG411DYFR	0.0838192640693	Biotin/lipoate A/B protein ligase family	Protochlorophyllide reductase
ENOG411DTQZ	ENOG411DVDX	0.0838189033189	TBC	ubiquitin carboxyl-terminal hydrolase
ENOG411DXUC	ENOG411DYT8	0.0838188755689	FKBP12-interacting protein of 37	NA
ENOG411DUZJ	ENOG411DW8Z	0.0838185425685	succinate dehydrogenase	DNA gyrase subunit B chloroplastic
ENOG411DS29	ENOG411DUTR	0.0838182928183	UDP-N-acetylglucosamine	Shikimate kinase
ENOG411DSB6	ENOG411E49C	0.0838182650683	UPF0760 protein	Ribosomal protein S20
ENOG411DQ8H	ENOG411E00E	0.083818043068	DNA damage-binding protein	Tetratricopeptide repeat protein
ENOG411DQ28	ENOG411E74K	0.0838178626929	Peroxisomal membrane protein	NA
ENOG411DX6C	ENOG411E2X4	0.0838178210678	peroxisomal targeting signal type 2 receptor	Repressor protein
ENOG411DQDY	ENOG411DZF1	0.0838178210678	60S ribosomal protein	U3 small nucleolar ribonucleoprotein protein
ENOG411DRSN	ENOG411DSI5	0.0838177378177	Removes the N-terminal methionine from nascent proteins (By similarity)	DEAD-box ATP-dependent RNA helicase
ENOG411DRM9	ENOG411DYJC	0.0838170995671	FAD binding domain	Dehydrogenase
ENOG411DW17	ENOG411DWSY	0.0838170718171	ribosomal protein S15	notchless protein
ENOG411DRGG	ENOG411DSSU	0.0838163780664	dnaJ homolog subfamily C member	Inherit from KOG: Strawberry notch homolog
ENOG411DPV8	ENOG411E0T5	0.0838163780664	The proteasome is a multicatalytic proteinase complex which is characterized by its ability to cleave peptides with Arg Phe Tyr Leu and Glu adjacent to the leaving group at neutral or slightly basic pH. The proteasome has an ATP-dependent proteolytic activity	RNA Polymerase
ENOG411DTQ8	ENOG411DW47	0.0838163225663	acetylglutamate kinase	Occurs in almost all aerobically respiring organisms and serves to protect cells from the toxic effects of hydrogen peroxide (By similarity)
ENOG411DPNA	ENOG411DSTP	0.0838162451584	DNA repair protein	Guanine nucleotide-binding protein-like 3
ENOG411DR3A	ENOG411E7K9	0.083816017316	Magnesium-protoporphyrin IX monomethyl ester oxidative cyclase	40s ribosomal protein
ENOG411DQ5Z	ENOG411E0T5	0.083815989566	glutamate	RNA Polymerase
ENOG411DQA0	ENOG411DSWW	0.0838158785659	lysosomal beta glucosidase-like	Zinc-binding alcohol dehydrogenase domain-containing protein
ENOG411DPT3	ENOG411DREA	0.0838156565657	Polyadenylate-binding protein	Converts adenosine 3'-phosphate 5'-phosphosulfate (PAPS) to adenosine 5'-phosphosulfate (APS) and 3'(2')-phosphoadenosine 5'- phosphate (PAP) to AMP
ENOG411DVPI	ENOG411DWXI	0.0838156288156	Polyadenylate-binding protein	Histone deacetylase
ENOG411DQ70	ENOG411DZFG	0.0838152958153	ubiquitin carboxyl-terminal hydrolase	ATP-dependent serine protease that mediates the selective degradation of misfolded unassembled or oxidatively damaged polypeptides as well as certain short-lived regulatory proteins in the mitochondrial matrix. May also have a chaperone function in the assembly of inner membrane protein complexes. Participates in the regulation of mitochondrial gene expression and in the maintenance of the integrity of the mitochondrial genome. Binds to mitochondrial DNA in a site-specific manner (By similarity)
ENOG411DQE6	ENOG411DU14	0.0838152958153	Pfam:Trs120	ruvB-like
ENOG411DRR5	ENOG411DWJ3	0.0838152958153	RuBisCO catalyzes two reactions the carboxylation of D- ribulose 15-bisphosphate the primary event in carbon dioxide fixation as well as the oxidative fragmentation of the pentose substrate in the photorespiration process. Both reactions occur simultaneously and in competition at the same active site	COP9 signalosome complex subunit
ENOG411DPZ6	ENOG411DU0B	0.083815046065	ATP-dependent RNA helicase	tRNA_SAD
ENOG411DX5I	ENOG411DXKI	0.0838149350649	Protein of unknown function (DUF1749)	RuBisCO large subunit-binding protein subunit alpha
ENOG411DRS9	ENOG411DWT1	0.0838148795649	threonyl-tRNA synthetase	ATP-dependent Clp protease proteolytic subunit
ENOG411DTIS	ENOG411DWT9	0.0838145743146	ATP-dependent zinc metalloprotease FtsH	ADPATP carrier protein
ENOG411DYAU	ENOG411ECKQ	0.0838145743146	Isocitrate lyase	Argonaute protein group source
ENOG411DPSD	ENOG411DSZW	0.0838145743146	Malate dehydrogenase	Arsenical pump-driving
ENOG411DRWA	ENOG411EKJB	0.0838141858142	Inositol-3-phosphate synthase	Dehydrogenase
ENOG411DTW7	ENOG411DV2F	0.0838141719392	general transcription factor IIH subunit	E3 ubiquitin-protein ligase that monoubiquitinates H2B to form H2BK143ub1. H2BK143ub1 gives a specific tag for epigenetic transcriptional activation and is also prerequisite for H3K4me and maybe H3K79me. It thereby plays a central role in histone code and gene regulation. Forms a ubiquitin ligase complex in cooperation with the E2 enzyme UBC2 RAD6
ENOG411DRBS	ENOG411DU6H	0.0838138528139	ras-related protein	NA
ENOG411DRWB	ENOG411DSVG	0.0838138250638	Vacuolar protein sorting-associated protein	DNA polymerase
ENOG411DRMQ	ENOG411DV16	0.0838138250638	replication factor C	DEAD-box ATP-dependent RNA helicase
ENOG411DU07	ENOG411E06G	0.0838136030636	Casein Kinase	calmodulin-binding transcription activator
ENOG411DSB5	ENOG411E3R2	0.0838134920635	AdoMet-dependent rRNA methyltransferase	Ribosomal protein L7Ae/L30e/S12e/Gadd45 family
ENOG411E4PZ	ENOG411E6HJ	0.0838132627177	60S ribosomal protein L36	30S ribosomal protein S16 chloroplastic
ENOG411DRNH	ENOG411DU5A	0.0838131313131	pumilio homolog	cyclin-related protein
ENOG411DS61	ENOG411DZFG	0.0838131313131	cytosolic purine 5'-nucleotidase-like	ATP-dependent serine protease that mediates the selective degradation of misfolded unassembled or oxidatively damaged polypeptides as well as certain short-lived regulatory proteins in the mitochondrial matrix. May also have a chaperone function in the assembly of inner membrane protein complexes. Participates in the regulation of mitochondrial gene expression and in the maintenance of the integrity of the mitochondrial genome. Binds to mitochondrial DNA in a site-specific manner (By similarity)
ENOG411DYBS	ENOG411E42K	0.0838131313131	PWI domain	component of the ubiquinol-cytochrome c reductase complex (complex III or cytochrome b-c1 complex) which is part of the mitochondrial respiratory chain
ENOG411DYRE	ENOG411E4HU	0.0838128815629	AP-1 complex subunit	Encodes a protein DOMINO1 that belongs to a plant-specific gene family sharing a common motif present in the tomato DEFECTIVE CHLOROPLASTS AND LEAVES (LeDCL) protein. DOMINO1 is located in the nucleus. Arabidopsis embryos carrying the domino1 mutation grow slowly in comparison with wild type embryos and reach only the globular stage at desiccation. The primary defect of the mutation at the cellular level is the large size of the nucleolus that can be observed soon after fertilization in the nuclei of both the embryo and the endosperm. DOMINO1 might have a role in ribosome biogenesis and in determining the rate of cell division
ENOG411DRGN	ENOG411DVDK	0.0838127950481	THO complex subunit 5	Plant synaptotagmin
ENOG411DTH9	ENOG411DVPF	0.0838125469302	Isoleucyl-tRNA synthetase	glucose-6-phosphate 1-dehydrogenase
ENOG411DS9A	ENOG411DY2S	0.083812049062	U3 small nucleolar RNA-interacting protein	TRNA-dihydrouridine synthase
ENOG411DS98	ENOG411DUDG	0.0838118825619	Heat shock cognate 70 kDa	3-dehydroquinate dehydratase shikimate dehydrogenase
ENOG411DSV8	ENOG411DT8B	0.0838117993118	DNA-directed RNA Polymerase	transcription initiation factor TFIID subunit
ENOG411DSEI	ENOG411DTGI	0.0838113275613	ribosomal protein	Domain of unknown function (DUF3458)
ENOG411DT3D	ENOG411DWYQ	0.0838111888112	topoisomerase 6 subunit	60S ribosomal protein
ENOG411DZ5X	ENOG411E2RG	0.0838111610612	RAN GTPase-activating protein	Ribosomal protein S13
ENOG411DTK4	ENOG411DWTP	0.083810966811	AT hook motif domain containing protein expressed	SAC3 GANP family protein
ENOG411DT5Q	ENOG411DTTW	0.083810966811	Protein of unknown function (DUF1682)	U5 small nuclear ribonucleoprotein
ENOG411DXV0	ENOG411DZ53	0.083810966811	Heat shock 70 kDa protein	dihydrolipoyllysine-residue succinyltransferase component of 2-oxoglutarate dehydrogenase complex
ENOG411DQ4U	ENOG411DRQB	0.0838108280608	inactive purple acid phosphatase	Regulator of chromosome condensation
ENOG411DR6K	ENOG411DX2I	0.0838106980739	vacuolar protein sorting-associated protein 52	ribosomal protein
ENOG411DPZR	ENOG411DZ6W	0.0838106893107	chorismate synthase	KH domain-containing protein
ENOG411E440	ENOG411EBRB	0.0838106697224	Ferredoxin	Major latex
ENOG411DS4G	ENOG411EKTY	0.0838106060606	40S ribosomal protein	replication factor C
ENOG411DSYI	ENOG411DZBA	0.0838106060606	Methylenetetrahydrofolate reductase	beta-amylase
ENOG411DPVC	ENOG411EKXM	0.0838102453102	Acetolactate synthase small subunit	Insulinase (Peptidase family M16)
ENOG411DR1K	ENOG411DV5U	0.0838098845599	5-formyltetrahydrofolate cycloligase	Thiol protease
ENOG411DTNM	ENOG411DZ3D	0.0838088855589	UDP-sulfoquinovose synthase	UDP-glucose 6-dehydrogenase
ENOG411DPNP	ENOG411DQEB	0.0838088023088	Basic leucine zipper and W2 domain-containing protein	transport) protein
ENOG411DRS3	ENOG411DS83	0.0838088023088	RNA recognition motif. (a.k.a. RRM RBD or RNP domain)	ribosomal protein
ENOG411DQSP	ENOG411DTEA	0.0838084415584	40S ribosomal protein S6	glyceraldehyde-3-phosphate dehydrogenase
ENOG411DQ8H	ENOG411DSF6	0.0838084415584	DNA damage-binding protein	Ribosome biogenesis protein bop1
ENOG411DQJJ	ENOG411DURN	0.0838082473082	Adenylosuccinate lyase	peptidylprolyl isomerase domain and WD repeat-containing protein
ENOG411DQBP	ENOG411E32J	0.0838080808081	Succinyl-coa ligase	Peptidyl-prolyl cis-trans isomerase
ENOG411DRVH	ENOG411DSA3	0.0838080530581	enhancer of mRNA-decapping protein	Protein of unknown function (DUF1620)
ENOG411DQZG	ENOG411DX6U	0.0838080530581	long chain acyl-CoA synthetase	Emp24 gp25L p24 family
ENOG411DTMP	ENOG411DTWG	0.0838079143079	Superkiller viralicidic activity 2-like	Prefoldin subunit
ENOG411DRHI	ENOG411DY1T	0.0838077200577	S_TKc	Protein phosphatase 1 regulatory subunit
ENOG411DZBY	ENOG411E3GH	0.0838074703075	DEK C terminal domain	Component of the eukaryotic translation initiation factor 3 (eIF-3) complex which is involved in protein synthesis and together with other initiation factors stimulates binding of mRNA and methionyl-tRNAi to the 40S ribosome (By similarity)
ENOG411DT3K	ENOG411DU70	0.0838074425574	Mitochondrial import inner membrane translocase subunit Tim17 Tim22 Tim23 family protein	inner membrane protein PPF-1
ENOG411DRWE	ENOG411DXQY	0.0838073593074	Guanylate-binding protein C-terminal domain	The proteasome is a multicatalytic proteinase complex which is characterized by its ability to cleave peptides with Arg Phe Tyr Leu and Glu adjacent to the leaving group at neutral or slightly basic pH. The proteasome has an ATP-dependent proteolytic activity
ENOG411DUSH	ENOG411DWTJ	0.0838073593074	Component of the eukaryotic translation initiation factor 3 (eIF-3) complex which is involved in protein synthesis and together with other initiation factors stimulates binding of mRNA and methionyl-tRNAi to the 40S ribosome (By similarity)	COP9 signalosome complex subunit
ENOG411DRP1	ENOG411DS3J	0.0838071650572	at5g16270 (e 0.0) atrad21.3 syn4 syn4 (sister chromatid cohesion 1 protein 4)	The proteasome is a multicatalytic proteinase complex which is characterized by its ability to cleave peptides with Arg Phe Tyr Leu and Glu adjacent to the leaving group at neutral or slightly basic pH. The proteasome has an ATP-dependent proteolytic activity
ENOG411DQG9	ENOG411DW7Y	0.0838070818071	regulator of nonsense transcripts 1	heat stress transcription factor
ENOG411DRDT	ENOG411DXUE	0.083806998557	Multiple RNA-binding domain-containing protein	Heat shock protein
ENOG411DR00	ENOG411DX3P	0.083806998557	Component of the eukaryotic translation initiation factor 3 (eIF-3) complex (By similarity)	Vacuolar protein sorting-associated protein
ENOG411DS5Z	ENOG411DSPY	0.083806970807	NA	transposon protein
ENOG411DSZQ	ENOG411DXIU	0.083806970807	Pre-mRNA-splicing factor ATP-dependent RNA	Elongation factor
ENOG411DS5E	ENOG411E5U4	0.0838066378066	nuclear matrix constituent protein 1-like	DNA-directed RNA polymerases I II and III subunit
ENOG411DSEU	ENOG411DXYK	0.083806027306	Aldose 1-epimerase	Peptidyl-prolyl cis-trans isomerase
ENOG411DUZJ	ENOG411E421	0.0838058510117	succinate dehydrogenase	FTR is a 4Fe-4S protein playing a central role in the ferredoxin thioredoxin regulatory chain. It converts an electron signal (photoreduced ferredoxin) to a thiol signal (reduced thioredoxin) in the regulation of enzymes by reduction of specific disulfide groups. Catalyzes the light-dependent activation of several photosynthetic enzymes
ENOG411DS1X	ENOG411DZXU	0.0838057775558	Puromycin-sensitive	Destroys radicals which are normally produced within the cells and which are toxic to biological systems (By similarity)
ENOG411E35T	ENOG411EDA7	0.0838057775558	NA	Plug domain of Sec61p
ENOG411DSEU	ENOG411DX18	0.0838057677617	Aldose 1-epimerase	Pyridoxal
ENOG411DVUH	ENOG411DW79	0.0838057498057	inactive receptor kinase	nucleolar protein
ENOG411DQGB	ENOG411DW73	0.0838056665557	VID27 cytoplasmic protein	Transcription elongation factor
ENOG411DQU2	ENOG411EM5C	0.0838054723055	Rhamnose biosynthetic enzyme	CHD3-type chromatin-remodeling factor
ENOG411DT7J	ENOG411DYGY	0.0838044733045	transcription initiation factor TFIID subunit	ATP-dependent Clp protease proteolytic subunit
ENOG411DS84	ENOG411DZG6	0.0838044733045	Inherit from KOG: tRNA-splicing endonuclease positive	gtp-binding protein
ENOG411DQ39	ENOG411DRPK	0.0838041125541	splicing factor U2af large subunit	Uroporphyrinogen decarboxylase
ENOG411DSMW	ENOG411E2RG	0.0838038905539	Mitochondrial GTPase involved in mitochondrial trafficking (By similarity)	Ribosomal protein S13
ENOG411DWWP	ENOG411DXBU	0.0838037518038	eukaryotic translation initiation factor	ribosome biogenesis protein
ENOG411DT9E	ENOG411E3MR	0.0838037240537	6-phosphofructokinase 5	ribosomal protein
ENOG411E40C	ENOG411E61K	0.0838037050669	ribosomal protein L14	Binds directly to 23S ribosomal RNA and is necessary for the in vitro assembly process of the 50S ribosomal subunit. It is not involved in the protein synthesizing functions of that subunit (By similarity)
ENOG411DQWW	ENOG411DRSR	0.0838031968032	4-alpha-glucanotransferase	seryl-trna synthetase
ENOG411DQE1	ENOG411EM0F	0.0838026695527	reticuline oxidase-like protein-like	Enoyl- acyl-carrier-protein reductase
ENOG411DQG9	ENOG411EJPY	0.0838026695527	regulator of nonsense transcripts 1	E3 ubiquitin-protein ligase
ENOG411DSVS	ENOG411DTDQ	0.0838026140526	WD repeat-containing protein	ADP-ribosylation factor GTPase-activating protein
ENOG411DVIU	ENOG411DZH4	0.0838025308025	Cinnamoyl-CoA reductase	Transaldolase
ENOG411DUCK	ENOG411DWG0	0.0838023365523	dihydrolipoyl dehydrogenase	Exosome complex component
ENOG411DU0P	ENOG411DX5N	0.0838022810523	One of the primary rRNA binding proteins it binds directly to 16S rRNA where it nucleates assembly of the body of the 30S subunit (By similarity)	Histone deacetylation protein Rxt3
ENOG411DX79	ENOG411DXXQ	0.0838022435081	PRP38 family	Involved in proper cytoplasmic distribution of mitochondria (By similarity)
ENOG411DUZJ	ENOG411DX4U	0.0838018093018	succinate dehydrogenase	Universal stress protein
ENOG411DRJ6	ENOG411DWIT	0.0838016983017	Component of the eukaryotic translation initiation factor 3 (eIF-3) complex which is involved in protein synthesis and together with other initiation factors stimulates binding of mRNA and methionyl-tRNAi to the 40S ribosome (By similarity)	rRNA-processing protein EBP2
ENOG411DRJ2	ENOG411E3K7	0.0838015873016	60S ribosomal protein L18	Small nuclear ribonucleoprotein
ENOG411DU6W	ENOG411DUQ1	0.0838015873016	transaldolase EC 2.2.1.2	TatD related DNase
ENOG411DW0M	ENOG411DXWK	0.0838013514264	dolichol-phosphate	PRA1 family
ENOG411DRK9	ENOG411DSWT	0.0838012265512	translation initiation factor eIF-2B subunit	The proteasome is a multicatalytic proteinase complex which is characterized by its ability to cleave peptides with Arg Phe Tyr Leu and Glu adjacent to the leaving group at neutral or slightly basic pH. The proteasome has an ATP-dependent proteolytic activity
ENOG411DTNK	ENOG411E3P7	0.0838012075644	40s ribosomal protein	60S ribosomal protein L34
ENOG411DTPF	ENOG411DWJR	0.0838008658009	dihydrolipoyllysine-residue acetyltransferase component 1 of pyruvate dehydrogenase complex	Monothiol
ENOG411DU69	ENOG411DVWJ	0.0838008658009	WD repeat-containing protein 18-like	RNA-binding protein
ENOG411DRYQ	ENOG411DYC6	0.0838006160506	oxidoreductase GLYR1-like	2 iron 2 sulfur cluster binding
ENOG411DTEA	ENOG411DU6X	0.0838005605506	glyceraldehyde-3-phosphate dehydrogenase	NA
ENOG411DT3K	ENOG411DYH7	0.0838005050505	Mitochondrial import inner membrane translocase subunit Tim17 Tim22 Tim23 family protein	Aquaporin
ENOG411DRAB	ENOG411DV5Q	0.0838005050505	K08486 syntaxin 1B 2 3	GDP-mannose transporter
ENOG411DQRX	ENOG411DY1D	0.0838005050505	ATPase subunit	ubiquitin thioesterase otubain-like
ENOG411E3A8	ENOG411E90S	0.0838001443001	40s ribosomal protein	structural constituent of ribosome
ENOG411DRS6	ENOG411DUM6	0.0837997835498	Serine threonine protein phosphatase 2A	splicing factor 3A subunit
ENOG411DW79	ENOG411DXSE	0.0837996447996	nucleolar protein	elongator complex protein
ENOG411E3NR	ENOG411E5A2	0.0837994227994	ribosomal protein	ribosomal protein L23
ENOG411DT9M	ENOG411DVVJ	0.0837994227994	delta(35)delta(24)-dienoyl-coa isomerase	alanine aminotransferase
ENOG411DUMH	ENOG411DVZE	0.0837992840493	transport) protein	RNA helicase
ENOG411E0P3	ENOG411EMFZ	0.0837990620491	glutathione peroxidase	Pollen-specific protein
ENOG411DUDH	ENOG411E3RJ	0.0837989232989	WD repeat-containing protein	DNA-directed RNA Polymerase II
ENOG411E6HJ	ENOG411E7A4	0.0837984654235	30S ribosomal protein S16 chloroplastic	60S acidic ribosomal protein
ENOG411DV8J	ENOG411DY4J	0.0837983405483	zinc finger CCCH domain-containing protein	splicing factor 3A subunit
ENOG411DVRP	ENOG411DY7B	0.0837983405483	Exosome complex	golgin candidate
ENOG411DSI5	ENOG411DUW9	0.0837981740482	DEAD-box ATP-dependent RNA helicase	Exosome complex component
ENOG411DSH7	ENOG411DWRT	0.083797979798	K10405 kinesin family member C1	proteasome activator
ENOG411DPUN	ENOG411DU51	0.0837976745477	40S ribosomal protein S8	tetratricopeptide repeat domain containing protein
ENOG411E9HR	ENOG411EJFT	0.0837976190476	UDP-D-glucose UDP-D-galactose 4-epimerase 3	D-mannose binding lectin
ENOG411DVWT	ENOG411DYDM	0.0837975635476	3-ketoacyl-coa thiolase	DEAD-box ATP-dependent RNA helicase
ENOG411DRWA	ENOG411DWQ7	0.0837972582973	Inositol-3-phosphate synthase	protein EXECUTER 1 chloroplastic-like
ENOG411DQ39	ENOG411DVWT	0.0837968975469	splicing factor U2af large subunit	3-ketoacyl-coa thiolase
ENOG411DURQ	ENOG411DY05	0.0837968975469	elongator complex protein	CDT1-like protein a
ENOG411DSAC	ENOG411DTU9	0.0837968975469	V-type proton ATPase subunit	Phosphatidylinositol-4-phosphate 5-kinase family protein
ENOG411DY4N	ENOG411DYDT	0.0837963980464	3-isopropylmalate	plasminogen activator inhibitor 1 RNA-binding protein
ENOG411DTAM	ENOG411DZ53	0.0837961760462	NA	dihydrolipoyllysine-residue succinyltransferase component of 2-oxoglutarate dehydrogenase complex
ENOG411DR75	ENOG411DY0F	0.0837961760462	nudix hydrolase 15	FAD binding domain
ENOG411E0NJ	ENOG411EC40	0.0837960927961	enoyl-CoA hydratase isomerase family protein	Multicopper oxidase
ENOG411DTUF	ENOG411DX0X	0.0837958152958	pre-mRNA-splicing factor	Histone-lysine n-methyltransferase
ENOG411DXKI	ENOG411DZR8	0.0837955100455	RuBisCO large subunit-binding protein subunit alpha	60S ribosomal protein
ENOG411DQ4W	ENOG411DU1C	0.0837954267954	The precise role of eIF-5A in protein biosynthesis is not known but it functions by promoting the formation of the first peptide bond	ATP-dependent Clp protease proteolytic subunit
ENOG411DQG5	ENOG411DTNM	0.0837952880453	atp sulfurylase	UDP-sulfoquinovose synthase
ENOG411DQ1Q	ENOG411DRGN	0.0837950937951	udp-glucuronic acid decarboxylase	THO complex subunit 5
ENOG411DUJG	ENOG411DYYS	0.0837947330447	formamidopyrimidine-DNA	ran-binding protein 1
ENOG411E51P	ENOG411EKJB	0.0837943722944	U6 snRNA-associated Sm-like protein	Dehydrogenase
ENOG411DRST	ENOG411DTZF	0.0837943722944	acyl-coenzyme A oxidase	glutamate dehydrogenase
ENOG411DTG7	ENOG411E4TR	0.0837943445443	serine threonine-protein phosphatase 2A 65 kDa regulatory subunit A	Splicing factor 3B subunit
ENOG411DRXN	ENOG411E2RG	0.083794011544	Tryptophanyl-tRNA synthetase	Ribosomal protein S13
ENOG411DSUX	ENOG411DU9I	0.0837937781173	ATP-citrate synthase beta chain protein	glyceraldehyde-3-phosphate dehydrogenase
ENOG411DXDQ	ENOG411E2XY	0.0837937062937	Aspartate aminotransferase	NifU-like protein 1
ENOG411DR8X	ENOG411E01S	0.0837936507937	CCAAT enhancer-binding protein	Inherit from KOG: Regulation of nuclear pre-mRNA domain containing
ENOG411DR05	ENOG411DT08	0.0837935120435	Kelch domain-containing protein	glutaminyl-tRNA
ENOG411DS7M	ENOG411DUW9	0.0837929292929	tRNA pseudouridine synthase	Exosome complex component
ENOG411DQV1	ENOG411DWGM	0.0837928635692	Sec12-like protein	Oligomeric golgi complex
ENOG411DSM0	ENOG411E0AU	0.0837925685426	splicing factor	ribosomal protein
ENOG411DVFG	ENOG411DZ9W	0.0837922077922	deoxyribonuclease	thioredoxin-like protein CDSP32
ENOG411DUIX	ENOG411DW7T	0.083791958042	acyl-coenzyme A oxidase 4	F-box-like WD repeat-containing protein
ENOG411DQZ5	ENOG411DS29	0.0837918470418	acyl-CoA synthetase	UDP-N-acetylglucosamine
ENOG411DVCZ	ENOG411E0XZ	0.0837915972916	DNA repair protein	Exosome complex
ENOG411DTXR	ENOG411E5VG	0.0837913197913	protein DS12 from 2D-PAGE of leaf chloroplastic	light-regulated protein-like
ENOG411DPUN	ENOG411DQS2	0.0837912642913	40S ribosomal protein S8	Component of the cytochrome b6-f complex which mediates electron transfer between photosystem II (PSII) and photosystem I (PSI) cyclic electron flow around PSI and state transitions (By similarity)
ENOG411DPNP	ENOG411DPUX	0.0837911255411	Basic leucine zipper and W2 domain-containing protein	dnaJ domain containing protein expressed
ENOG411DV19	ENOG411DXNG	0.0837908480408	Staphylococcal nuclease domain-containing protein	Elongation factor
ENOG411DRM6	ENOG411DVM4	0.0837907647908	Signal recognition particle	protein TRIGALACTOSYLDIACYLGLYCEROL 2 chloroplastic-like
ENOG411DT8H	ENOG411DUGG	0.0837906260406	eukaryotic initiation factor	phenylalanyl-tRNA synthetase alpha
ENOG411DQH9	ENOG411DU8J	0.08379004329	Pyruvate kinase	Acylamino-acid-releasing
ENOG411DR3G	ENOG411DZDB	0.0837898947458	sumo-activating enzyme	RWD domain-containing protein
ENOG411DU84	ENOG411DXDQ	0.0837896825397	Quinone oxidoreductase-like protein 2 homolog	Aspartate aminotransferase
ENOG411DTSJ	ENOG411DZ79	0.0837896825397	Calcium-transporting ATPase	26S proteasome
ENOG411DW8E	ENOG411E4ZB	0.0837894327894	eukaryotic translation initiation factor	h ACA ribonucleoprotein complex subunit 1-like protein
ENOG411DU9U	ENOG411DUTC	0.0837894050394	Pyruvate kinase	mitogen-activated protein kinase
ENOG411DRH5	ENOG411E2XE	0.0837893772894	Aldo/keto reductase family	nitrogen regulatory protein PII
ENOG411DPSD	ENOG411DQX7	0.0837893217893	Malate dehydrogenase	cystathionine beta-lyase
ENOG411DRE5	ENOG411DW6J	0.083788961039	stromal cell-derived factor	RNA polymerase-associated protein CTR9
ENOG411DPR9	ENOG411DTNI	0.0837886835387	DNA-directed RNA polymerase	exocyst complex component
ENOG411DY9V	ENOG411E5UZ	0.0837886002886	One of the primary rRNA binding proteins it binds directly to 16S rRNA where it nucleates assembly of the head domain of the 30S subunit (By similarity)	Small nuclear ribonucleoprotein
ENOG411DQNK	ENOG411DQT3	0.0837884615385	conserved oligomeric Golgi complex	ATP-dependent RNA helicase
ENOG411DR9Q	ENOG411DW56	0.0837882672883	zinc finger CCCH domain-containing protein	dna topoisomerase
ENOG411DUXD	ENOG411DWA5	0.0837882395382	Protein disulfide isomerase	hypoxia up-regulated protein
ENOG411DZCI	ENOG411E0BW	0.0837878787879	rRNA processing	40S ribosomal protein
ENOG411DT9P	ENOG411E2QA	0.0837878787879	Catalyzes the oxidative decarboxylation of 6- phosphogluconate to ribulose 5-phosphate and CO(2) with concomitant reduction of NADP to NADPH (By similarity)	SKP1-like protein
ENOG411DUWZ	ENOG411DZID	0.0837876845377	CBS domain	NA
ENOG411DVAJ	ENOG411E67S	0.0837874902875	NA	B12d protein
ENOG411DV9Q	ENOG411DZBW	0.0837872405372	SH3	V-type proton ATPase subunit
ENOG411DQYJ	ENOG411E34J	0.0837871193134	Calcium-transporting ATPase	NADH dehydrogenase ubiquinone 1 alpha subcomplex subunit 5
ENOG411DTW1	ENOG411E2SX	0.0837869532428	apoptosis inhibitor	ribosomal RNA-processing protein 7
ENOG411DT61	ENOG411DUF7	0.0837868797869	Peroxisomal 24-dienoyl-CoA	signal recognition particle 54 kDa protein
ENOG411DU84	ENOG411DWEC	0.0837867965368	Quinone oxidoreductase-like protein 2 homolog	Acetylornithine aminotransferase
ENOG411DQD5	ENOG411DX3N	0.0837867132867	Pyruvate dehydrogenase E1	pre-mRNA-processing factor
ENOG411DRRB	ENOG411DVUH	0.0837865467865	ArfGap	inactive receptor kinase
ENOG411DS8A	ENOG411E052	0.0837863802864	The proteasome is a multicatalytic proteinase complex which is characterized by its ability to cleave peptides with Arg Phe Tyr Leu and Glu adjacent to the leaving group at neutral or slightly basic pH. The proteasome has an ATP-dependent proteolytic activity (By similarity)	K06100 symplekin
ENOG411DU35	ENOG411E0H6	0.0837860750361	Bifunctional protein	Replication protein A
ENOG411DUG3	ENOG411DXGT	0.0837860750361	gamma-glutamyltranspeptidase	serine-threonine kinase receptor-associated
ENOG411DQTZ	ENOG411DR7C	0.0837860750361	amine oxidase	pyruvate dehydrogenase E1 component subunit beta
ENOG411DQKG	ENOG411DU9U	0.083785480859	transport) protein	Pyruvate kinase
ENOG411DU6H	ENOG411E3RU	0.083784992785	NA	Photosystem II
ENOG411DT6H	ENOG411DUY5	0.083784992785	Imidazoleglycerolphosphate dehydratase	acyl-activating enzyme 17
ENOG411DPV8	ENOG411DUAM	0.083784992785	The proteasome is a multicatalytic proteinase complex which is characterized by its ability to cleave peptides with Arg Phe Tyr Leu and Glu adjacent to the leaving group at neutral or slightly basic pH. The proteasome has an ATP-dependent proteolytic activity	60S ribosomal protein
ENOG411DQ5J	ENOG411DU4F	0.0837846320346	NA	NA
ENOG411DPZ4	ENOG411DT5V	0.0837846320346	structural maintenance of chromosomes protein	Proliferation-associated protein
ENOG411DQ39	ENOG411DZRP	0.0837846042846	splicing factor U2af large subunit	Peptidyl-prolyl cis-trans isomerase
ENOG411DT8W	ENOG411E1JN	0.0837846042846	ATP citrate-lyase is the primary enzyme responsible for the synthesis of cytosolic acetyl-CoA used for the elongation of fatty acids and biosynthesis of isoprenoids flavonoids and malonated derivatives. May supply substrate to the cytosolic acetyl-CoA carboxylase which generates the malonyl-CoA used for the synthesis of a multitude of compounds including very long chain fatty acids and flavonoids	Pyridoxamine 5'-phosphate oxidase
ENOG411DU08	ENOG411E4PT	0.0837842712843	DSHCT (NUC185) domain	Small nuclear ribonucleoprotein
ENOG411DS48	ENOG411DTU0	0.0837839105339	Sister chromatid cohesion protein PDS5	NA
ENOG411DRV3	ENOG411DSYM	0.0837838827839	NEDD8-activating enzyme E1 regulatory	Methionyl-trna
ENOG411DTHA	ENOG411DXXQ	0.0837837619896	NA	Involved in proper cytoplasmic distribution of mitochondria (By similarity)
ENOG411E0P4	ENOG411EKXM	0.0837835497835	cyclin H	Insulinase (Peptidase family M16)
ENOG411DYCG	ENOG411DZFJ	0.0837833694084	DEAD-box ATP-dependent RNA helicase	acyl-coenzyme A oxidase
ENOG411DU37	ENOG411DWEF	0.0837831890332	26S proteasome non-ATPase regulatory subunit	callose synthase
ENOG411DRIE	ENOG411EK58	0.0837830683809	Transformation transcription domain-associated protein	Inherit from KOG: kiaa1429
ENOG411DX07	ENOG411DZG5	0.0837828282828	Protein disulfide isomerase	Riboflavin synthase
ENOG411DQ6K	ENOG411DVD6	0.0837824675325	intron-binding protein	methylcrotonoyl-CoA carboxylase beta chain
ENOG411DQGQ	ENOG411DUX6	0.0837824120324	serine threonine-protein phosphatase	peroxisomal fatty acid beta-oxidation multifunctional protein
ENOG411DQTS	ENOG411DVJ1	0.0837823010323	Dual specificity phosphatase catalytic domain	UPF0051 protein ABCI8
ENOG411DQBX	ENOG411DS9E	0.0837821067821	Functions in nuclear protein import as nuclear transport receptor. Serves as receptor for nuclear localization signals (NLS) in cargo substrates. Is thought to mediate docking of the importin substrate complex to the nuclear pore complex (NPC) through binding to nucleoporin and the complex is subsequently translocated through the pore by an energy requiring Ran- dependent mechanism. At the nucleoplasmic side of the NPC Ran binds to the importin the importin substrate complex dissociates and importin is re-exported from the nucleus to the cytoplasm where GTP hydrolysis releases Ran. The directionality of nuclear import is thought to be conferred by an asymmetric distribution of the GTP- and GDP-bound forms of Ran between the cytoplasm and nucleus (By similarity)	udp-glucose glycoprotein
ENOG411DUND	ENOG411E1TY	0.0837817460317	ribosome production factor 2	Domain of unknown function (DUF296)
ENOG411DVJQ	ENOG411DZR8	0.0837816627817	T-complex protein 1 subunit	60S ribosomal protein
ENOG411DPZR	ENOG411DXHX	0.0837814685315	chorismate synthase	DNA replication licensing factor
ENOG411DRY3	ENOG411DW9S	0.0837813852814	50S ribosomal protein	exocyst complex component
ENOG411DTTT	ENOG411DW87	0.083781282443	oligomeric golgi complex	ribonuclease J-like
ENOG411DPNW	ENOG411E46A	0.0837806082806	peroxiredoxin activity	trypsin and protease inhibitor family protein Kunitz family protein
ENOG411DRJT	ENOG411E0KH	0.0837804972805	3-beta hydroxysteroid dehydrogenase/isomerase family	Adenylate cyclase
ENOG411DSFY	ENOG411DW2K	0.0837802752803	Aspartate aminotransferase	Lactoylglutathione lyase
ENOG411DRTC	ENOG411DUB9	0.0837801365301	transmembrane protein 147-like	Serine threonine-protein kinase
ENOG411DQG6	ENOG411DVZE	0.0837800532801	ATP-dependent Clp protease proteolytic subunit	RNA helicase
ENOG411DRY3	ENOG411DZBF	0.0837798035298	50S ribosomal protein	Cell division cycle
ENOG411DRI4	ENOG411DRUE	0.0837796092796	Domain of unknown function (DUF1995)	Quinone oxidoreductase-like protein At1g23740
ENOG411DQ4D	ENOG411DSGG	0.0837795260295	Converts stearoyl-ACP to oleoyl-ACP by introduction of a cis double bond between carbons Delta(9) and Delta(10) of the acyl chain	tRNA uridine 5-carboxymethylaminomethyl modification enzyme
ENOG411DS83	ENOG411DTI3	0.0837794011544	ribosomal protein	Nuclear cap-binding protein subunit
ENOG411DU35	ENOG411DV6Q	0.0837793734044	Bifunctional protein	May play an important role in maintaining the flux of carbon towards starch formation
ENOG411DSYW	ENOG411DVA1	0.0837792207792	Dolichyl-diphosphooligosaccharide--protein glycosyltransferase 48 kDa	2-oxoglutarate dehydrogenase
ENOG411DRBH	ENOG411DS2I	0.083778971029	2-isopropylmalate synthase	Elongation factor
ENOG411DTDQ	ENOG411DTX2	0.0837788600289	ADP-ribosylation factor GTPase-activating protein	Converts alpha-aldose to the beta-anomer. It is active on D-glucose L-arabinose D-xylose D-galactose maltose and lactose (By similarity)
ENOG411DPZX	ENOG411EM4B	0.0837786519037	NA	NA
ENOG411DXUJ	ENOG411DZ6W	0.0837782217782	minichromosome maintenance	KH domain-containing protein
ENOG411DSWH	ENOG411E343	0.0837781385281	Ethanolamine-phosphate	NADH dehydrogenase ubiquinone 1 alpha subcomplex subunit
ENOG411DVZ5	ENOG411E74P	0.0837781385281	ribosome biogenesis regulatory protein	defensin-like protein
ENOG411DZZ5	ENOG411E4PZ	0.0837781385281	NA	60S ribosomal protein L36
ENOG411DQIG	ENOG411DSEF	0.0837776112776	PRP38 family	NA
ENOG411DSET	ENOG411DU5D	0.0837774170274	26S proteasome non-atpase regulatory subunit	NA
ENOG411DY9T	ENOG411E4QU	0.0837773892774	NDH shuttles electrons from NAD(P)H plastoquinone via FMN and iron-sulfur (Fe-S) centers to quinones in the photosynthetic chain and possibly in a chloroplast respiratory chain. The immediate electron acceptor for the enzyme in this species is believed to be plastoquinone. Couples the redox reaction to proton translocation and thus conserves the redox energy in a proton gradient (By similarity)	Transmembrane proteins 14C
ENOG411DXTZ	ENOG411E15G	0.0837771950272	U4 U6 small nuclear ribonucleoprotein	nascent polypeptide-associated complex subunit alpha-like
ENOG411DUCF	ENOG411DYN4	0.0837771395271	Sap-like protein	pre-mRNA-processing factor
ENOG411DWN2	ENOG411E56X	0.0837769175269	Inherit from NOG: proton pump interactor	ribosomal protein S6
ENOG411DQMA	ENOG411DSUZ	0.0837767787768	protein mago nashi	This protein promotes the GTP-dependent binding of aminoacyl-tRNA to the A-site of ribosomes during protein biosynthesis (By similarity)
ENOG411DRX7	ENOG411DX3N	0.0837766955267	NAD dependent epimerase/dehydratase family	pre-mRNA-processing factor
ENOG411DRBM	ENOG411E3SI	0.0837764735265	NA	40s ribosomal protein
ENOG411DPYQ	ENOG411DS8A	0.0837761682762	Produces ATP from ADP in the presence of a proton gradient across the membrane	The proteasome is a multicatalytic proteinase complex which is characterized by its ability to cleave peptides with Arg Phe Tyr Leu and Glu adjacent to the leaving group at neutral or slightly basic pH. The proteasome has an ATP-dependent proteolytic activity (By similarity)
ENOG411DR19	ENOG411DYV9	0.0837756132756	Replication factor C subunit	exocyst complex component
ENOG411DUA5	ENOG411E960	0.0837754965623	PPIC-type PPIASE domain	GDSL esterase lipase
ENOG411DTJM	ENOG411DXZ2	0.0837752525253	Actin-related protein	general transcription factor IIE subunit 1-like
ENOG411DRSG	ENOG411DU0B	0.0837752525253	DNA-binding protein	tRNA_SAD
ENOG411DRGN	ENOG411DU9X	0.083774975025	THO complex subunit 5	transporter
ENOG411DW56	ENOG411E74P	0.0837748917749	dna topoisomerase	defensin-like protein
ENOG411DQHC	ENOG411DX5K	0.0837747530248	t-complex protein 1	phagocytic receptor
ENOG411DWC5	ENOG411E0GD	0.0837743922744	Zinc phosphodiesterase ELAC protein	Aminotransferase
ENOG411DPUW	ENOG411DR9R	0.0837738095238	glutamine synthetase	N-acetyl-gamma-glutamyl-phosphate reductase
ENOG411DQZC	ENOG411E77K	0.0837735597736	Associates with the EF-Tu.GDP complex and induces the exchange of GDP to GTP. It remains bound to the aminoacyl-tRNA.EF- Tu.GTP complex up to the GTP hydrolysis stage on the ribosome (By similarity)	60S acidic ribosomal protein
ENOG411DVQY	ENOG411DYAJ	0.0837735320235	serine threonine-protein phosphatase	SWIB complex BAF60b domain-containing protein
ENOG411DXN6	ENOG411E3RJ	0.0837734487734	Histone-lysine n-methyltransferase	DNA-directed RNA Polymerase II
ENOG411DQKG	ENOG411E6Q3	0.0837734210234	transport) protein	Binds 16S rRNA required for the assembly of 30S particles (By similarity)
ENOG411E0I3	ENOG411E0P3	0.0837730880231	12-oxophytodienoate reductase	glutathione peroxidase
ENOG411DS0R	ENOG411DYF9	0.0837729492729	ribosomal protein	Translation initiation factor
ENOG411DSXM	ENOG411DT2F	0.0837725468975	topoisomerase 6 subunit	50S ribosomal protein L21
ENOG411DV38	ENOG411DXMR	0.0837724775225	chromodomain-helicase-DNA-binding protein	Actin-related protein
ENOG411DQA3	ENOG411DWRT	0.0837724497724	Coatomer subunit	proteasome activator
ENOG411DSUN	ENOG411DU7K	0.0837723665224	Quinolinate synthetase A protein	bifunctional aspartokinase homoserine dehydrogenase
ENOG411DRQG	ENOG411DV4V	0.0837722000222	kinase family	MCM
ENOG411DQYH	ENOG411DR6A	0.083772005772	5-oxoprolinase	Ubiquitin fusion degradation protein UFD1
ENOG411DQCR	ENOG411DX4E	0.0837718670219	tRNA-splicing endonuclease positive effector-related	Heat Shock Protein
ENOG411DUGA	ENOG411EMPT	0.0837718392718	Component of the eukaryotic translation initiation factor 3 (eIF-3) complex which is involved in protein synthesis and together with other initiation factors stimulates binding of mRNA and methionyl-tRNAi to the 40S ribosome (By similarity)	LisH domain and HEAT repeat-containing protein KIAA1468 homolog
ENOG411DR5N	ENOG411DUSG	0.0837717919336	adenosine kinase	Glutamate synthase
ENOG411DQ8R	ENOG411EMKZ	0.0837717560218	isocitrate dehydrogenase NAD	Prolyl oligopeptidase N-terminal beta-propeller domain
ENOG411DPZU	ENOG411DXZN	0.0837717560218	dnaJ homolog subfamily C member	PRLI-interacting factor
ENOG411DSZ2	ENOG411DUAM	0.0837717005217	Stores iron in a soluble non-toxic readily available form. Important for iron homeostasis (By similarity)	60S ribosomal protein
ENOG411DR9V	ENOG411DV19	0.0837716450216	pectinesterase	Staphylococcal nuclease domain-containing protein
ENOG411DS7T	ENOG411DUCV	0.0837714507715	Histidyl-tRNA	phosphatase 2C
ENOG411DQYV	ENOG411DXPP	0.0837713675214	eukaryotic translation initiation factor 2	ATP synthase gamma chain
ENOG411DQBT	ENOG411DX6W	0.0837713397713	WD-40 repeat-containing protein	Serine threonine protein phosphatase 2A 55 kDa regulatory subunit B
ENOG411DVW9	ENOG411DXM4	0.0837712842713	Shikimate kinase	yrdC domain-containing protein
ENOG411DSV0	ENOG411DWD0	0.0837712842713	3-hydroxyisobutyryl-CoA hydrolase-like protein	26s proteasome regulatory subunit
ENOG411DSW2	ENOG411DUH9	0.0837712842713	asparagine	SPOC domain
ENOG411DTWU	ENOG411DX6W	0.0837711177711	Ran-binding protein	Serine threonine protein phosphatase 2A 55 kDa regulatory subunit B
ENOG411DZHJ	ENOG411E08T	0.0837710761461	mitochondrial-processing peptidase subunit	WD repeat-containing protein
ENOG411DQF1	ENOG411DXM6	0.0837709235209	exosome component 10-like	cop9 signalosome complex subunit
ENOG411DS3E	ENOG411EKQN	0.0837707847708	Methionyl-tRNA	carboxyvinyl-carboxyphosphonate phosphorylmutase
ENOG411DZ53	ENOG411E264	0.0837703823954	dihydrolipoyllysine-residue succinyltransferase component of 2-oxoglutarate dehydrogenase complex	plasma membrane intrinsic protein
ENOG411DPQW	ENOG411DZCW	0.0837702020202	Electron transfer flavoprotein subunit beta	KH domain
ENOG411DSPZ	ENOG411E5ZH	0.0837702020202	Key enzyme in glycolysis that catalyzes the first step of the pathway by converting D-glyceraldehyde 3-phosphate (G3P) into 3-phospho-D-glyceroyl phosphate. Essential for the maintenance of cellular ATP levels and carbohydrate metabolism	Auxin-repressed 12.5 kDa
ENOG411DQM7	ENOG411DU3X	0.083770164476	Phosphoglycerate mutase	4-hydroxy-3-methylbut-2-enyl diphosphate
ENOG411DUWP	ENOG411DX7Q	0.08376995227	Galactokinase galactose-binding signature	Xaa-Pro aminopeptidase
ENOG411DQPQ	ENOG411E3GH	0.0837698967699	OTU domain-containing protein	Component of the eukaryotic translation initiation factor 3 (eIF-3) complex which is involved in protein synthesis and together with other initiation factors stimulates binding of mRNA and methionyl-tRNAi to the 40S ribosome (By similarity)
ENOG411DU4R	ENOG411E4SP	0.0837698412698	Binds to the 60S ribosomal subunit and prevents its association with the 40S ribosomal subunit to form the 80S initiation complex in the cytoplasm. May also be involved in ribosome biogenesis (By similarity)	U6 snRNA-associated Sm-like protein
ENOG411DTDR	ENOG411DU7J	0.0837692030192	Translation machinery-associated protein	Nucleolar protein
ENOG411DT4K	ENOG411DVNI	0.0837691197691	acyl-CoA dehydrogenase	transcription initiation factor TFIID subunit 2-like
ENOG411DV9Q	ENOG411E4SY	0.0837691197691	SH3	Small nuclear ribonucleoprotein
ENOG411DSP9	ENOG411E6BC	0.0837690920191	Argonaute	Carrier of the growing fatty acid chain in fatty acid biosynthesis (By similarity)
ENOG411DPZD	ENOG411DQYJ	0.083768981019	Mitochondrial import receptor subunit	Calcium-transporting ATPase
ENOG411DQUP	ENOG411DYYB	0.0837688422688	flowering time control protein	Coiled-coil domain-containing protein
ENOG411DSMZ	ENOG411DZ5Q	0.0837688422688	Phosphoglucan water dikinase	glutamate--cysteine ligase
ENOG411DR05	ENOG411E4TR	0.0837687590188	Kelch domain-containing protein	Splicing factor 3B subunit
ENOG411E4SY	ENOG411E5ZR	0.0837687590188	Small nuclear ribonucleoprotein	RNA polymerase III subunit
ENOG411DPVX	ENOG411DR5K	0.0837686202686	dihydrolipoyl dehydrogenase	heat shock protein
ENOG411DU8W	ENOG411E7PW	0.0837684537685	prohibitin	Ubiquinol-cytochrome C reductase
ENOG411DQGV	ENOG411DR74	0.0837683982684	outer membrane protein porin	Transmembrane emp24 domain-containing protein
ENOG411DVVE	ENOG411E2DP	0.0837683982684	Essential component of the PAM complex a complex required for the translocation of transit peptide-containing proteins from the inner membrane into the mitochondrial matrix in an ATP-dependent manner (By similarity)	SnRK1-interacting protein 1
ENOG411DT08	ENOG411E08M	0.0837682178932	glutaminyl-tRNA	starch synthase
ENOG411DTH3	ENOG411E3Q8	0.083768166474	pumilio homolog	autophagy-related protein
ENOG411DS7N	ENOG411DWK6	0.0837681485181	Glycyl-tRNA synthetase	glyceraldehyde-3-phosphate dehydrogenase
ENOG411DWH9	ENOG411DWPV	0.083768037518	PPIases accelerate the folding of proteins (By similarity)	PPIases accelerate the folding of proteins (By similarity)
ENOG411DQCN	ENOG411EM7X	0.0837676767677	May play an important role in maintaining the flux of carbon towards starch formation	3-dehydroquinate synthase
ENOG411DTNX	ENOG411E3XS	0.0837676767677	ribosomal protein L11	Binds directly to 23S ribosomal RNA and is necessary for the in vitro assembly process of the 50S ribosomal subunit. It is not involved in the protein synthesizing functions of that subunit (By similarity)
ENOG411DT64	ENOG411DTBG	0.0837673992674	reductase family	Esterase lipase thioesterase family protein
ENOG411DRJ2	ENOG411DWE0	0.0837673160173	60S ribosomal protein L18	3-hydroxybutyryl-CoA
ENOG411DUPW	ENOG411DYAE	0.0837671772672	4-hydroxyphenylpyruvate dioxygenase	zinc finger CCCH domain-containing protein
ENOG411DR1H	ENOG411E3SN	0.083766955267	expressed protein	60S ribosomal protein
ENOG411DSKI	ENOG411DT42	0.0837665945166	Histone-arginine methyltransferase	Inherit from NOG: Nucleolar protein
ENOG411DQBZ	ENOG411E3EP	0.0837660672661	Transketolase	prefoldin subunit
ENOG411DQ82	ENOG411DZ79	0.083765956266	NADH dehydrogenase ubiquinone 1 alpha subcomplex subunit 9	26S proteasome
ENOG411DSIW	ENOG411DXZF	0.0837658730159	T-complex protein 1 subunit delta	BRCA1-A complex subunit
ENOG411DU9I	ENOG411DW56	0.0837658730159	glyceraldehyde-3-phosphate dehydrogenase	dna topoisomerase
ENOG411DTDQ	ENOG411DTFF	0.0837658730159	ADP-ribosylation factor GTPase-activating protein	Utp-glucose-1-phosphate
ENOG411DQCX	ENOG411DWG4	0.0837650666327	DnaJ protein	Polycomb group (PcG) protein. Catalytic subunit of some PcG multiprotein complex which methylates 'Lys-27' of histone H3 leading to transcriptional repression of the affected target genes
ENOG411DRVX	ENOG411DSMW	0.0837647630148	60S acidic ribosomal protein	Mitochondrial GTPase involved in mitochondrial trafficking (By similarity)
ENOG411DR0N	ENOG411DZ5Q	0.0837644300144	PfkB-type carbohydrate kinase family protein	glutamate--cysteine ligase
ENOG411DQIC	ENOG411DSAX	0.0837644300144	Actins are highly conserved proteins that are involved in various types of cell motility and are ubiquitously expressed in all eukaryotic cells	asparagine synthetase
ENOG411DX7Q	ENOG411DYDH	0.0837641802642	Xaa-Pro aminopeptidase	synthase
ENOG411DRK6	ENOG411DW0X	0.0837640692641	CDK5RAP3-like	Snf1-related protein kinase
ENOG411DXKS	ENOG411DZ3N	0.083764013764	methionyl-tRNA synthetase	SRP40 C-terminal domain
ENOG411DU96	ENOG411DWIW	0.0837639305139	SEC1 family transport protein	Alpha-soluble NSF attachment
ENOG411DPT0	ENOG411EKKX	0.0837638195138	phosphoserine aminotransferase	epoxide hydrolase
ENOG411DWRI	ENOG411DYDM	0.0837637917638	N-acetyltransferase B complex (NatB) non catalytic subunit	DEAD-box ATP-dependent RNA helicase
ENOG411DUET	ENOG411E0EY	0.0837637640138	Galacturonosyltransferase	outer envelope protein of 80
ENOG411DWIW	ENOG411E0Z4	0.0837637085137	Alpha-soluble NSF attachment	NA
ENOG411DZ53	ENOG411E8P6	0.0837634310134	dihydrolipoyllysine-residue succinyltransferase component of 2-oxoglutarate dehydrogenase complex	Inherit from KOG: Leo1 Paf1 RNA polymerase II complex component homolog (S. cerevisiae)
ENOG411DRP1	ENOG411DSAR	0.0837633477633	at5g16270 (e 0.0) atrad21.3 syn4 syn4 (sister chromatid cohesion 1 protein 4)	OST3 OST6 family protein
ENOG411DVCZ	ENOG411DYE9	0.0837630980131	DNA repair protein	Nicastrin
ENOG411DQ6Z	ENOG411DT8D	0.083762987013	pre-mRNA-processing-splicing factor	Mak16 protein C-terminal region
ENOG411DURZ	ENOG411DVBS	0.0837626262626	Malate dehydrogenase	inactive purple acid phosphatase
ENOG411DSUZ	ENOG411DVJ1	0.0837624875125	This protein promotes the GTP-dependent binding of aminoacyl-tRNA to the A-site of ribosomes during protein biosynthesis (By similarity)	UPF0051 protein ABCI8
ENOG411DQZK	ENOG411DU6J	0.0837624320124	methyltransferase	NA
ENOG411DTHA	ENOG411DW4B	0.0837619667914	NA	Endonuclease that specifically degrades the RNA of RNA- DNA hybrids (By similarity)
ENOG411E3JA	ENOG411E7NA	0.0837619047619	Thioredoxin	cytochrome C oxidase
ENOG411DV1I	ENOG411DV9Q	0.0837616272616	Leo1-like protein	SH3
ENOG411DQB1	ENOG411DWE0	0.0837615440115	40S ribosomal protein S3a	3-hydroxybutyryl-CoA
ENOG411DRUG	ENOG411DV6J	0.0837612665113	Crooked neck protein	DNA ligase
ENOG411DSTD	ENOG411DXGT	0.0837610288262	bifunctional methylthioribulose-1-phosphate dehydratase enolase-phosphatase	serine-threonine kinase receptor-associated
ENOG411DQ97	ENOG411DRQI	0.0837608225108	E3 ubiquitin-protein ligase	Histone-lysine n-methyltransferase
ENOG411DQ76	ENOG411E08T	0.0837604617605	Pentatricopeptide repeat-containing protein At1g74850	WD repeat-containing protein
ENOG411DQV1	ENOG411DV55	0.0837601010101	Sec12-like protein	b5 reductase
ENOG411DYNX	ENOG411E36W	0.0837598235098	fruit protein	Activator of Hsp90 ATPase N-terminal
ENOG411DU48	ENOG411DUEF	0.0837597402597	34-dihydroxy-2-butanone kinase	cystathionine gamma-synthase
ENOG411DRX7	ENOG411DSA3	0.0837597402597	NAD dependent epimerase/dehydratase family	Protein of unknown function (DUF1620)
ENOG411DRZ6	ENOG411E421	0.0837596847597	Calreticulin	FTR is a 4Fe-4S protein playing a central role in the ferredoxin thioredoxin regulatory chain. It converts an electron signal (photoreduced ferredoxin) to a thiol signal (reduced thioredoxin) in the regulation of enzymes by reduction of specific disulfide groups. Catalyzes the light-dependent activation of several photosynthetic enzymes
ENOG411DQBT	ENOG411E6B8	0.0837593517594	WD-40 repeat-containing protein	ribosomal protein S19
ENOG411DQCI	ENOG411DV0A	0.083759018759	trafficking protein particle complex subunit 11-like	Alba
ENOG411DQRN	ENOG411DV73	0.083759018759	T-complex protein 1 subunit alpha	serine threonine-protein phosphatase 2A regulatory subunit B
ENOG411DSE5	ENOG411DYGN	0.0837587412587	protein SEC13 homolog	Amidohydrolase
ENOG411DRP2	ENOG411DXH2	0.0837584915085	thioesterase	Heat Shock Protein
ENOG411DUHK	ENOG411E4UG	0.0837582972583	TENA/THI-4/PQQC family	mitochondrial intermembrane space import and assembly protein 40-like
ENOG411DRYQ	ENOG411DX4W	0.0837582972583	oxidoreductase GLYR1-like	Trigger factor-like
ENOG411DYJB	ENOG411DYV9	0.0837579365079	syntaxin	exocyst complex component
ENOG411DUMZ	ENOG411EKKX	0.0837579365079	cytosolic endo-beta-N-acetylglucosaminidase-like	epoxide hydrolase
ENOG411DZFU	ENOG411E1EQ	0.0837578810079	topless-related protein 4-like	RNA-binding protein 47B
ENOG411DR0A	ENOG411E0XZ	0.0837576867577	Microtubule-associated protein	Exosome complex
ENOG411DQRN	ENOG411DS5J	0.0837575757576	T-complex protein 1 subunit alpha	Asparaginyl-tRNA synthetase
ENOG411DYKM	ENOG411E666	0.0837572150072	Kinase binding protein CGI-121	lipid-binding protein
ENOG411E33B	ENOG411E4QU	0.0837571872572	60S ribosomal protein	Transmembrane proteins 14C
ENOG411DQBU	ENOG411DXCH	0.0837571872572	Transcription mediator complex subunit Med12	gamma-tubulin complex component
ENOG411DXIW	ENOG411E3A8	0.0837568542569	replication factor C	40s ribosomal protein
ENOG411DPSD	ENOG411E6AG	0.0837568542569	Malate dehydrogenase	UBQ
ENOG411DUXM	ENOG411DVBD	0.0837567155067	TIP41-like	Ribonuclease
ENOG411DU16	ENOG411DWCC	0.0837566183816	acyl-CoA-binding domain-containing protein	Glycyl-tRNA synthetase 2
ENOG411DSUZ	ENOG411E3KJ	0.0837564935065	This protein promotes the GTP-dependent binding of aminoacyl-tRNA to the A-site of ribosomes during protein biosynthesis (By similarity)	Electron carrier protein. The oxidized form of the cytochrome c heme group can accept an electron from the heme group of the cytochrome c1 subunit of cytochrome reductase. Cytochrome c then transfers this electron to the cytochrome oxidase complex the final protein carrier in the mitochondrial electron-transport chain (By similarity)
ENOG411DT0J	ENOG411DXCQ	0.0837557720058	chromatin-remodeling complex ATPase	U3 small nucleolar RNA-associated protein 18
ENOG411DS7A	ENOG411DS7N	0.0837553835054	Villin headpiece domain	Glycyl-tRNA synthetase
ENOG411DU7J	ENOG411E107	0.0837549901079	Nucleolar protein	E1-E2 ATPase
ENOG411DWT6	ENOG411DX31	0.0837546897547	alanyl-tRNA synthetase	DEAD-box ATP-dependent RNA helicase
ENOG411DSYM	ENOG411DU8J	0.0837543290043	Methionyl-trna	Acylamino-acid-releasing
ENOG411DQRX	ENOG411DU00	0.0837543290043	ATPase subunit	Ribosomal protein S5
ENOG411DWXI	ENOG411DX04	0.0837543290043	Histone deacetylase	RNA recognition
ENOG411DUCK	ENOG411DVHB	0.0837542735043	dihydrolipoyl dehydrogenase	protease
ENOG411DT13	ENOG411DURT	0.083753968254	pre-mRNA-splicing factor	Protein CWC15 homolog
ENOG411DQ5S	ENOG411DS5F	0.0837539405039	Charged multivesicular body protein	serine carboxypeptidase-like
ENOG411DTH5	ENOG411DTIY	0.0837538833715	Catalyzes the intramolecular cyclization of bicyclic chalcones into tricyclic (S)-flavanones. Responsible for the isomerization of 42'4'6'-tetrahydroxychalcone (also termed chalcone) into naringenin	Aldose 1-epimerase
ENOG411DRP2	ENOG411DWFQ	0.0837536075036	thioesterase	glutamyl-trna reductase
ENOG411DQ1S	ENOG411DR5B	0.0837536075036	Required for the assembly and or stability of the 40S ribosomal subunit. Required for the processing of the 20S rRNA- precursor to mature 18S rRNA in a late step of the maturation of 40S ribosomal subunits (By similarity)	protein transport protein Sec24-like
ENOG411DTP0	ENOG411E08M	0.0837528582529	K00852 ribokinase EC 2.7.1.15	starch synthase
ENOG411DQUR	ENOG411DUD3	0.0837525252525	Shikimate / quinate 5-dehydrogenase	Rhamnose biosynthetic enzyme
ENOG411DT5Q	ENOG411DX9J	0.0837525252525	Protein of unknown function (DUF1682)	nodal modulator
ENOG411DPRH	ENOG411DXN6	0.0837525252525	50S ribosomal protein L5	Histone-lysine n-methyltransferase
ENOG411DR1Y	ENOG411DRIZ	0.0837522755023	E3 ubiquitin-protein ligase	chaperone protein
ENOG411DYC3	ENOG411E3XS	0.0837521367521	60S ribosomal protein	Binds directly to 23S ribosomal RNA and is necessary for the in vitro assembly process of the 50S ribosomal subunit. It is not involved in the protein synthesizing functions of that subunit (By similarity)
ENOG411DU0N	ENOG411DYN4	0.083752025752	cell division cycle protein 48	pre-mRNA-processing factor
ENOG411DVSG	ENOG411DY10	0.0837518037518	ribose-phosphate pyrophosphokinase	28S ribosomal protein
ENOG411DQDW	ENOG411DRGY	0.0837518037518	AMP deaminase	dehydratase
ENOG411DTWU	ENOG411EMI2	0.0837518037518	Ran-binding protein	Ubiquitin-40S ribosomal protein
ENOG411E01U	ENOG411E6XF	0.0837516372516	Signal-recognition-particle assembly has a crucial role in targeting secretory proteins to the rough endoplasmic reticulum membrane (By similarity)	ribosomal protein L22
ENOG411DTG7	ENOG411E17D	0.0837515540016	serine threonine-protein phosphatase 2A 65 kDa regulatory subunit A	bifunctional purine biosynthesis protein
ENOG411DYQA	ENOG411E44C	0.0837515262515	Protein of unknown function (DUF933)	Inherit from euNOG: DNA-binding protein-related
ENOG411DQDY	ENOG411DYV9	0.0837514430014	60S ribosomal protein	exocyst complex component
ENOG411DQMA	ENOG411DVP6	0.0837514430014	protein mago nashi	tryptophan synthase
ENOG411DRDS	ENOG411DWDF	0.0837513597514	T-complex protein 1 subunit	Vacuolar protein sorting-associated protein
ENOG411E32J	ENOG411E728	0.083751061030499993	Peptidyl-prolyl cis-trans isomerase	Cysteine proteinase inhibitor
ENOG411DS1Q	ENOG411DU70	0.0837509337068	Membrane-associated 30 kDa protein	inner membrane protein PPF-1
ENOG411DXN6	ENOG411E5U4	0.0837507215007	Histone-lysine n-methyltransferase	DNA-directed RNA polymerases I II and III subunit
ENOG411DU7M	ENOG411DY70	0.0837507215007	NAD dependent epimerase/dehydratase family	Catalyzes the oxidation of 3-carboxy-2-hydroxy-4- methylpentanoate (3-isopropylmalate) to 3-carboxy-4-methyl-2- oxopentanoate. The product decarboxylates to 4-methyl-2 oxopentanoate (By similarity)
ENOG411DW4X	ENOG411E4YI	0.0837506937507	This enzyme is required for electron transfer from NADP to cytochrome P450 (By similarity)	NADH dehydrogenase (ubiquinone) 1 beta subcomplex
ENOG411DPPQ	ENOG411DT02	0.0837504717505	zinc finger	chaperone protein
ENOG411DTYP	ENOG411DWC8	0.0837503746254	exosome complex exonuclease	Pentatricopeptide repeat-containing protein At2g32230
ENOG411DQ7S	ENOG411DQRI	0.0837503607504	AP-4 complex subunit	RED-like protein N-terminal region
ENOG411DQSM	ENOG411DX5U	0.0837500832501	zinc transporter	pheophorbide a oxygenase
ENOG411DSYJ	ENOG411DT5Q	0.0837500636618	Nuclear pore complex protein	Protein of unknown function (DUF1682)
ENOG411EKVI	ENOG411EKXD	0.08375	WD repeat-containing protein 5-like	Methionine adenosyltransferase
ENOG411DTHV	ENOG411DU83	0.08375	N(2)N(2)-dimethylguanosine tRNA methyltransferase	DNA polymerase subunit Cdc27
ENOG411DVUM	ENOG411E33B	0.08375	Coatomer subunit	60S ribosomal protein
ENOG411DT8H	ENOG411E51P	0.0837498612499	eukaryotic initiation factor	U6 snRNA-associated Sm-like protein
ENOG411DU57	ENOG411DYNX	0.0837496392496	phospho-2-dehydro-3-deoxyheptonate aldolase	fruit protein
ENOG411DU8J	ENOG411DWVW	0.0837495004995	Acylamino-acid-releasing	Nudix hydrolase
ENOG411DYWE	ENOG411EA7D	0.0837493894994	Argonaute	14_3_3
ENOG411DUV6	ENOG411DZWQ	0.0837492784993	cytochrome c1-1 heme protein	Calcium sensing receptor
ENOG411DPN6	ENOG411DS2S	0.083749028749	malic enzyme	Nuclear cap-binding protein subunit
ENOG411DSZZ	ENOG411DWD1	0.0837485569986	G_patch	Endoglucanase
ENOG411DR54	ENOG411EKXM	0.0837485569986	interconversion of serine and glycine (By similarity)	Insulinase (Peptidase family M16)
ENOG411DRGD	ENOG411DRSN	0.0837485569986	RNA helicase	Removes the N-terminal methionine from nascent proteins (By similarity)
ENOG411DV3W	ENOG411DXKI	0.0837481962482	enolase (EC 4.2.1.11)	RuBisCO large subunit-binding protein subunit alpha
ENOG411DYSU	ENOG411DZZF	0.0837481113658	Late embryogenesis abundant protein	Eukaryotic protein of unknown function (DUF846)
ENOG411DVUV	ENOG411DX1G	0.0837480199539	cysteine synthase	Associates with the EF-Tu.GDP complex and induces the exchange of GDP to GTP. It remains bound to the aminoacyl-tRNA.EF- Tu.GTP complex up to the GTP hydrolysis stage on the ribosome (By similarity)
ENOG411DYTX	ENOG411E0P7	0.0837478354978	Ribosomal protein L10	atp synthase
ENOG411DQD0	ENOG411DZWU	0.0837473147767	casein kinase II	Inherit from KOG: Nuclear autoantigenic sperm protein (Histone-binding)
ENOG411DRFE	ENOG411DTH5	0.0837469474969	nitrilase	Catalyzes the intramolecular cyclization of bicyclic chalcones into tricyclic (S)-flavanones. Responsible for the isomerization of 42'4'6'-tetrahydroxychalcone (also termed chalcone) into naringenin
ENOG411DTBJ	ENOG411DZBW	0.0837467532468	Aldolase	V-type proton ATPase subunit
ENOG411DV3U	ENOG411E0JW	0.0837465867466	ATP-dependent RNA helicase	Nop53 (60S ribosomal biogenesis)
ENOG411DTNI	ENOG411DZGQ	0.0837463369963	exocyst complex component	NA
ENOG411DPZK	ENOG411DTV3	0.083746031746	histone acetyltransferase	60S ribosomal protein L13
ENOG411DX3V	ENOG411E683	0.083746031746	vesicle-associated protein	Histone H1
ENOG411DUIS	ENOG411E1GH	0.0837458929959	T-complex protein 1 subunit	DNA-directed RNA polymerases I II and III subunit
ENOG411DR3K	ENOG411DZRP	0.0837456709957	periodic tryptophan protein	Peptidyl-prolyl cis-trans isomerase
ENOG411DWGN	ENOG411E3B3	0.0837456709957	alpha-glucan water dikinase	prefoldin subunit
ENOG411DQA2	ENOG411DWFF	0.0837455322455	ribosomal protein L19	U2 small nuclear ribonucleoprotein
ENOG411DQ4F	ENOG411E4RQ	0.0837454489954	ribosomal protein S1	essential for photochemical activity. FB is the terminal electron acceptor of PSI donating electrons to ferredoxin. The C-terminus interacts with PsaA B D and helps assemble the protein into the PSI complex. Required for binding of PsaD and PsaE to PSI. PSI is a plastocyanin-ferredoxin oxidoreductase converting photonic excitation into a charge separation which transfers an electron from the donor P700 chlorophyll pair to the spectroscopically characterized acceptors A0 A1 FX FA and FB in turn
ENOG411DTWJ	ENOG411DUM6	0.0837453102453	P4Hc	splicing factor 3A subunit
ENOG411DQ5I	ENOG411EKHA	0.0837453102453	Polysaccharide biosynthesis protein	CONTAINS InterPro DOMAIN s Phosphoglycerate mutase (InterPro IPR013078) PRIB5 (InterPro IPR012398)
ENOG411DQGM	ENOG411DVCK	0.0837449494949	Endoglucanase	V-type proton ATPase subunit
ENOG411DVNT	ENOG411DYHC	0.0837448939949	regulator of	T-complex protein 1 subunit
ENOG411DUDM	ENOG411DYB1	0.0837445887446	transmembrane protein 111-like	S-acyltransferase
ENOG411DSDT	ENOG411DUDG	0.0837445887446	phosphomannomutase	3-dehydroquinate dehydratase shikimate dehydrogenase
ENOG411DPX1	ENOG411EM3Z	0.0837442279942	DUF1338	Transaminase that degrades gamma-amino butyric acid (GABA)
ENOG411DT89	ENOG411DW6J	0.0837442279942	protein transport protein Sec24-like	RNA polymerase-associated protein CTR9
ENOG411DSWX	ENOG411DYPY	0.0837442002442	ribosomal protein L15	exocyst complex component
ENOG411DWN2	ENOG411E050	0.0837440892441	Inherit from NOG: proton pump interactor	Protein fat-free homolog
ENOG411DYXD	ENOG411E0A1	0.0837438672439	26S proteasome non-ATPase regulatory subunit	K01190 beta-galactosidase EC 3.2.1.23
ENOG411DXXQ	ENOG411E38X	0.0837438672439	Involved in proper cytoplasmic distribution of mitochondria (By similarity)	thioredoxin-like protein CITRX
ENOG411DRST	ENOG411DTQ4	0.0837438672439	acyl-coenzyme A oxidase	pectinesterase
ENOG411DQBV	ENOG411DVJ9	0.0837438672439	Prolyl-tRNA	beta-catenin-like protein
ENOG411DSZF	ENOG411DW79	0.0837438394938	WD domain G-beta repeat	nucleolar protein
ENOG411DYF5	ENOG411E6E3	0.0837438394938	Inherit from euNOG: ATP GTP binding protein	Inherit from euNOG: Complex 1 family protein
ENOG411DXYK	ENOG411E57B	0.083743256743300007	Peptidyl-prolyl cis-trans isomerase	Carrier of the growing fatty acid chain in fatty acid biosynthesis (By similarity)
ENOG411DRS1	ENOG411DVK7	0.0837431457431	DNA-directed RNA polymerase	Histidine kinase- DNA gyrase B- and HSP90-like ATPase
ENOG411DWPV	ENOG411DY8A	0.0837431457431	PPIases accelerate the folding of proteins (By similarity)	GEM-like protein
ENOG411DSM9	ENOG411DU7U	0.0837430902431	nuclear export mediator factor	The proteasome is a multicatalytic proteinase complex which is characterized by its ability to cleave peptides with Arg Phe Tyr Leu and Glu adjacent to the leaving group at neutral or slightly basic pH. The proteasome has an ATP-dependent proteolytic activity (By similarity)
ENOG411DQ5U	ENOG411DY1S	0.0837427849928	oligopeptidase	signal recognition particle
ENOG411DT08	ENOG411DUDG	0.0837427849928	glutaminyl-tRNA	3-dehydroquinate dehydratase shikimate dehydrogenase
ENOG411DWKI	ENOG411DWZH	0.0837427849928	ribosomal protein	Ribosomal protein S9
ENOG411DPV6	ENOG411DW2P	0.0837426462426	4-alpha-glucanotransferase	hexokinase
ENOG411DR6H	ENOG411DZVR	0.0837424242424	ribosomal protein	Mediator of RNA polymerase II transcription subunit
ENOG411DRSR	ENOG411DVBS	0.0837424242424	seryl-trna synthetase	inactive purple acid phosphatase
ENOG411DTDQ	ENOG411DURZ	0.0837420634921	ADP-ribosylation factor GTPase-activating protein	Malate dehydrogenase
ENOG411DPZV	ENOG411DQPC	0.0837420634921	Transcription initiation factor IIF	pyrroline-5-carboxylate reductase
ENOG411DQ2D	ENOG411DR6F	0.0837416472416	transcription elongation factor SPT5 homolog	DnaJ homolog subfamily B member
ENOG411DWH8	ENOG411E2QA	0.0837414529915	NAD dependent epimerase/dehydratase family	SKP1-like protein
ENOG411DUPI	ENOG411E1VB	0.0837413419913	dynamin-related protein	Ribosome biogenesis protein Nop16
ENOG411DTI3	ENOG411DU51	0.0837413419913	Nuclear cap-binding protein subunit	tetratricopeptide repeat domain containing protein
ENOG411DS7M	ENOG411DT8B	0.083740981241	tRNA pseudouridine synthase	transcription initiation factor TFIID subunit
ENOG411DQH3	ENOG411DT2C	0.083740981241	Component of the eukaryotic translation initiation factor 3 (eIF-3) complex which is involved in protein synthesis and together with other initiation factors stimulates binding of mRNA and methionyl-tRNAi to the 40S ribosome (By similarity)	ATP synthase D chain mitochondrial
ENOG411DT5Q	ENOG411DU8M	0.0837409655562	Protein of unknown function (DUF1682)	dynamin-related protein
ENOG411DPRU	ENOG411E3XZ	0.0837402597403	secretory carrier-associated membrane protein	Brain protein
ENOG411DQSW	ENOG411E2X4	0.0837402597403	phosphoribosylformylglycinamidine synthase	Repressor protein
ENOG411DWHN	ENOG411EMRS	0.0837402597403	Photosystem I reaction center subunit	This enzyme converts phytoene into zeta-carotene via the intermediary of phytofluene by the symmetrical introduction of two double bonds at the C-11 and C-11' positions of phytoene
ENOG411DPQC	ENOG411DT59	0.0837398989899	suppressor of G2 allele of SKP1	adaptin ear-binding coat-associated protein
ENOG411DS1X	ENOG411DUYE	0.0837398989899	Puromycin-sensitive	WD repeat-containing protein
ENOG411DUIX	ENOG411DWEC	0.0837395382395	acyl-coenzyme A oxidase 4	Acetylornithine aminotransferase
ENOG411DSM0	ENOG411DUJJ	0.0837395382395	splicing factor	dynamin-related protein
ENOG411DV91	ENOG411DZWZ	0.0837395382395	NADH dehydrogenase (ubiquinone) flavoprotein 2	Mitochondrial import receptor subunit
ENOG411DQQN	ENOG411DR4P	0.0837395382395	Peptidyl-prolyl cis-trans isomerase	PPIases accelerate the folding of proteins. It catalyzes the cis-trans isomerization of proline imidic peptide bonds in oligopeptides (By similarity)
ENOG411DR1J	ENOG411E3B3	0.0837395382395	Betaine aldehyde dehydrogenase	prefoldin subunit
ENOG411E4FQ	ENOG411E5YD	0.0837391774892	Eukaryotic protein of unknown function (DUF842)	Glycine-rich RNA-binding protein
ENOG411DRI7	ENOG411DW4I	0.0837391774892	DNA-directed RNA Polymerase	ATP-dependent Clp protease proteolytic subunit
ENOG411DW2U	ENOG411DW4I	0.0837388167388	heat shock	ATP-dependent Clp protease proteolytic subunit
ENOG411DPPD	ENOG411DVSG	0.0837388167388	calcium-dependent protein kinase	ribose-phosphate pyrophosphokinase
ENOG411DT3X	ENOG411DV89	0.0837386363636	Component of the eukaryotic translation initiation factor 3 (eIF-3) complex which is involved in protein synthesis and together with other initiation factors stimulates binding of mRNA and methionyl-tRNAi to the 40S ribosome (By similarity)	transcriptional adapter
ENOG411DPQW	ENOG411DXHY	0.0837384559885	Electron transfer flavoprotein subunit beta	NA
ENOG411DQGH	ENOG411DRSV	0.0837384559885	conserved oligomeric Golgi complex	The proteasome is a multicatalytic proteinase complex which is characterized by its ability to cleave peptides with Arg Phe Tyr Leu and Glu adjacent to the leaving group at neutral or slightly basic pH. The proteasome has an ATP-dependent proteolytic activity
ENOG411DUPG	ENOG411DXYK	0.0837384559885	4-diphosphocytidyl-2-C-methyl-D-erythritol kinase	Peptidyl-prolyl cis-trans isomerase
ENOG411DS3S	ENOG411E683	0.0837384559885	Uncharacterised conserved protein (DUF2359)	Histone H1
ENOG411DSZM	ENOG411DVW7	0.0837384559885	Formate--tetrahydrofolate	Nuclear transcription factor Y subunit
ENOG411DPWJ	ENOG411EM3E	0.0837382062382	Nitrate reductase is a key enzyme involved in the first step of nitrate assimilation in plants fungi and bacteria (By similarity)	FGGY carbohydrate kinase domain-containing
ENOG411DQYH	ENOG411DTFQ	0.0837377344877	5-oxoprolinase	Heat Shock Protein
ENOG411DW69	ENOG411DYR0	0.0837377344877	Survival of motor neuron-related-splicing factor	UBX domain-containing protein
ENOG411DQDU	ENOG411DVGK	0.0837377344877	sumo-activating enzyme	prostaglandin E synthase 2-like
ENOG411DW6C	ENOG411DZG6	0.0837373737374	cleavage stimulation factor	gtp-binding protein
ENOG411DSNJ	ENOG411DZ9U	0.083737012987	splicing factor U2af small subunit	regulation of cyclin-dependent protein serine/threonine kinase activity
ENOG411DQTZ	ENOG411DX0G	0.0837366522367	amine oxidase	elongation factor G
ENOG411DU7C	ENOG411DV8J	0.0837362914863	CHZ	zinc finger CCCH domain-containing protein
ENOG411DPR0	ENOG411DQRI	0.0837359307359	RNA recognition motif. (a.k.a. RRM RBD or RNP domain)	RED-like protein N-terminal region
ENOG411DQ34	ENOG411E0CN	0.0837355699856	Inherit from KOG: leucine rich repeat	WD repeat-containing protein
ENOG411DRD7	ENOG411DXYB	0.0837354034854	serine threonine-protein phosphatase	ATP-dependent Clp protease ATP-binding subunit clpA
ENOG411DSK2	ENOG411DWV0	0.0837352092352	ATP-dependent Clp protease proteolytic subunit	ATP phosphoribosyl transferase
ENOG411DUIX	ENOG411DXD4	0.0837347097347	acyl-coenzyme A oxidase 4	cleavage and polyadenylation specificity factor
ENOG411DV8H	ENOG411DWZC	0.083734570984600007	transcription factor	Nucleolar protein
ENOG411DQ11	ENOG411DSUR	0.0837344877345	vacuolar proton	Dihydrolipoyllysine-residue acetyltransferase component 3 of pyruvate dehydrogenase complex
ENOG411DU1T	ENOG411E7M0	0.0837342730369	Tetratricopeptide repeat	linker histone H1 and H5 family
ENOG411DUIS	ENOG411DYS0	0.0837342543078	T-complex protein 1 subunit	translocon at the inner envelope membrane of chloroplasts 110
ENOG411DRM8	ENOG411DRTR	0.0837341269841	NA	Complex I intermediate-associated protein 30 (CIA30)
ENOG411DY65	ENOG411DYN4	0.0837341269841	nucleoporin interacting component	pre-mRNA-processing factor
ENOG411DPP4	ENOG411DXBU	0.0837337662338	mTERF	ribosome biogenesis protein
ENOG411DTWY	ENOG411EKG2	0.0837334609835	V-type proton ATPase catalytic subunit	This protein plays a role in synthesis of starch. It catalyzes the synthesis of the activated glycosyl donor ADP- glucose from Glc-1-P and ATP (By similarity)
ENOG411DTZF	ENOG411DZ8C	0.0837334054834	glutamate dehydrogenase	ubiquitin-like modifier-activating enzyme
ENOG411DW8Z	ENOG411DXVE	0.0837323232323	DNA gyrase subunit B chloroplastic	ubiquitin carboxyl-terminal hydrolase
ENOG411DU16	ENOG411DXKS	0.0837323232323	acyl-CoA-binding domain-containing protein	methionyl-tRNA synthetase
ENOG411DS85	ENOG411E3SN	0.0837323232323	RNA recognition motif. (a.k.a. RRM RBD or RNP domain)	60S ribosomal protein
ENOG411DR9Q	ENOG411DV7B	0.0837323232323	zinc finger CCCH domain-containing protein	tRNA pseudouridine synthase
ENOG411DU0N	ENOG411EJPY	0.0837316849817	cell division cycle protein 48	E3 ubiquitin-protein ligase
ENOG411DPPX	ENOG411DY5A	0.0837316294816	6-phosphogluconolactonase	PUA domain
ENOG411DUCB	ENOG411DYC3	0.0837313519814	Translocon-associated protein	60S ribosomal protein
ENOG411DR1Y	ENOG411DXCN	0.0837312964813	E3 ubiquitin-protein ligase	tRNA synthetases class I (I L M and V)
ENOG411DS90	ENOG411DWBJ	0.0837312271062	MAR-binding filament-like protein	Photosystem I reaction center subunit III
ENOG411DTXV	ENOG411E2ZI	0.0837310881929	RNA-binding protein	CS domain
ENOG411DQ20	ENOG411DZ63	0.0837307969808	peptidylprolyl	Occurs in almost all aerobically respiring organisms and serves to protect cells from the toxic effects of hydrogen peroxide (By similarity)
ENOG411DSPV	ENOG411DT08	0.0837306304806	Splicing factor 3B subunit	glutaminyl-tRNA
ENOG411DTJN	ENOG411E4SU	0.0837306027306	Large subunit GTPase 1	40S ribosomal protein
ENOG411DR90	ENOG411E01U	0.0837305472305	eukaryotic translation initiation factor	Signal-recognition-particle assembly has a crucial role in targeting secretory proteins to the rough endoplasmic reticulum membrane (By similarity)
ENOG411DXG1	ENOG411DXTZ	0.0837304917305	RNA recognition motif. (a.k.a. RRM RBD or RNP domain)	U4 U6 small nuclear ribonucleoprotein
ENOG411DPNW	ENOG411DWNQ	0.0837304917305	peroxiredoxin activity	45-DOPA dioxygenase
ENOG411DR91	ENOG411DYF0	0.0837303807304	Inherit from KOG: nitric oxide associated 1	Cytosine-specific methyltransferase
ENOG411DS5J	ENOG411DW64	0.0837303807304	Asparaginyl-tRNA synthetase	thioredoxin reductase
ENOG411DTX8	ENOG411DUMW	0.0837303529804	Cysteine desulfurase	replication factor C
ENOG411DURN	ENOG411DZ4V	0.0837301587302	peptidylprolyl isomerase domain and WD repeat-containing protein	homologous-pairing protein 2
ENOG411DV2W	ENOG411DYJH	0.0837299089799	Ribonucleases P MRP protein subunit POP1 containing protein expressed	Structural maintenance of chromosomes
ENOG411DQPR	ENOG411DY1D	0.0837295482295	Phosphorylase is an important allosteric enzyme in carbohydrate metabolism. Enzymes from different sources differ in their regulatory mechanisms and in their natural substrates. However all known phosphorylases share catalytic and structural properties (By similarity)	ubiquitin thioesterase otubain-like
ENOG411DYCD	ENOG411E072	0.0837294649795	UPF0510 protein INM02-like	NDH shuttles electrons from NAD(P)H plastoquinone via FMN and iron-sulfur (Fe-S) centers to quinones in the photosynthetic chain and possibly in a chloroplast respiratory chain. The immediate electron acceptor for the enzyme in this species is believed to be plastoquinone. Couples the redox reaction to proton translocation and thus conserves the redox energy in a proton gradient (By similarity)
ENOG411DY3C	ENOG411DY7C	0.0837294094794	Thylakoid lumenal 29.8 kDa protein	Oxygen-evolving enhancer protein 2
ENOG411DURE	ENOG411E72I	0.0837291597292	Initiation factor	Mitochondrial import inner membrane translocase subunit
ENOG411DSS1	ENOG411DX4E	0.0837290764791	transcription elongation regulator	Heat Shock Protein
ENOG411DSVD	ENOG411DW5R	0.0837290764791	synthase	5-3 exoribonuclease
ENOG411DSXI	ENOG411DU96	0.0837287157287	vacuolar-sorting receptor	SEC1 family transport protein
ENOG411DSET	ENOG411DSTZ	0.0837287157287	26S proteasome non-atpase regulatory subunit	ribosomal protein
ENOG411DRBH	ENOG411DRFV	0.0837287157287	2-isopropylmalate synthase	splicing factor
ENOG411DQ7S	ENOG411DQEB	0.0837287157287	AP-4 complex subunit	transport) protein
ENOG411DS7K	ENOG411E0E3	0.0837285076035	magnesium transporter	Hydrolyzes glycerol-phospholipids at the terminal phosphodiesteric bond (By similarity)
ENOG411DTJP	ENOG411DU7F	0.0837278138528	Glycosyl hydrolases family 31	proline iminopeptidase
ENOG411DXJG	ENOG411DZF1	0.0837276334776	DEAD-box ATP-dependent RNA helicase	U3 small nucleolar ribonucleoprotein protein
ENOG411DR05	ENOG411DTT6	0.0837274947275	Kelch domain-containing protein	The proteasome is a multicatalytic proteinase complex which is characterized by its ability to cleave peptides with Arg Phe Tyr Leu and Glu adjacent to the leaving group at neutral or slightly basic pH. The proteasome has an ATP-dependent proteolytic activity (By similarity)
ENOG411DX4E	ENOG411E439	0.0837274114774	Heat Shock Protein	40s ribosomal protein
ENOG411DPRQ	ENOG411DY9V	0.0837273282273	pre-mRNA-processing factor	One of the primary rRNA binding proteins it binds directly to 16S rRNA where it nucleates assembly of the head domain of the 30S subunit (By similarity)
ENOG411DQXP	ENOG411E3AJ	0.0837271062271	Phosphate carrier protein	translocon-associated protein
ENOG411DUMH	ENOG411E5KS	0.083726995227	transport) protein	Mitochondrial import inner membrane translocase subunit
ENOG411DUAA	ENOG411E3S8	0.0837269119769	Polygalacturonase-like	Inherit from NOG: DNA-binding protein-related
ENOG411DSTC	ENOG411DUMW	0.0837266344766	Translocon at the outer membrane of chloroplasts	replication factor C
ENOG411DQSP	ENOG411DRDT	0.0837265512266	40S ribosomal protein S6	Multiple RNA-binding domain-containing protein
ENOG411DZK7	ENOG411E2TB	0.0837265234765	single-stranded DNA-binding protein	Nuclear transcription factor Y subunit
ENOG411E16G	ENOG411EKSI	0.0837261627262	NA	Glutamate-1-semialdehyde 21-aminomutase
ENOG411E0UA	ENOG411EM1S	0.083726023976	PPIases accelerate the folding of proteins (By similarity)	RNA recognition motif (RRM)-containing protein
ENOG411DQDW	ENOG411DU1E	0.0837258297258	AMP deaminase	Band 7 family protein
ENOG411DSVS	ENOG411DW5B	0.0837258297258	WD repeat-containing protein	NA
ENOG411DR90	ENOG411DZWN	0.0837258297258	eukaryotic translation initiation factor	Nsp1-like C-terminal region
ENOG411DQCX	ENOG411E3P7	0.0837248584749	DnaJ protein	60S ribosomal protein L34
ENOG411DQWR	ENOG411DWNT	0.0837247474747	fatty acid beta-oxidation multifunctional protein	ubiquitin thioesterase
ENOG411DSPV	ENOG411E4XB	0.0837243867244	Splicing factor 3B subunit	U6 snRNA-associated Sm-like protein
ENOG411DVPG	ENOG411E6EI	0.0837243867244	Cullin-associated NEDD8-dissociated protein	glycine-rich protein
ENOG411DX2I	ENOG411E2MD	0.0837243589744	ribosomal protein	splicing factor
ENOG411DR4S	ENOG411DRHR	0.0837243034743	vesicle-associated membrane protein	40s ribosomal protein
ENOG411DUI0	ENOG411DYJH	0.083724025974	nuclear pore	Structural maintenance of chromosomes
ENOG411DS4M	ENOG411DVK7	0.083723998224000007	vacuolar protein sorting-associated protein 16	Histidine kinase- DNA gyrase B- and HSP90-like ATPase
ENOG411DXI0	ENOG411E22A	0.0837236652237	adenylate kinase	glutathione s-transferase
ENOG411DQ7S	ENOG411DSFS	0.0837233044733	AP-4 complex subunit	Translation initiation factor
ENOG411DZ3M	ENOG411DZD9	0.0837231657232	Brefeldin A-inhibited guanine nucleotide-exchange protein	Structural maintenance of chromosomes
ENOG411DRB0	ENOG411EKG2	0.0837229437229	3-oxoacyl- acyl-carrier-protein reductase	This protein plays a role in synthesis of starch. It catalyzes the synthesis of the activated glycosyl donor ADP- glucose from Glc-1-P and ATP (By similarity)
ENOG411DR11	ENOG411DWFG	0.0837229437229	Lariat debranching	zinc finger
ENOG411DU6S	ENOG411E61Z	0.0837228049728	translation initiation factor	30S ribosomal protein S15 chloroplastic
ENOG411DQPK	ENOG411DW7Y	0.0837223332223	Superkiller viralicidic activity 2-like	heat stress transcription factor
ENOG411DPT3	ENOG411DYGY	0.0837222222222	Polyadenylate-binding protein	ATP-dependent Clp protease proteolytic subunit
ENOG411DQ82	ENOG411E4QM	0.0837222222222	NADH dehydrogenase ubiquinone 1 alpha subcomplex subunit 9	Binds to the 23S rRNA (By similarity)
ENOG411DQTE	ENOG411DR7C	0.083721972472	Pre-mRNA-splicing factor ATP-dependent RNA	pyruvate dehydrogenase E1 component subunit beta
ENOG411DR90	ENOG411DSZ2	0.0837217227217	eukaryotic translation initiation factor	Stores iron in a soluble non-toxic readily available form. Important for iron homeostasis (By similarity)
ENOG411DW73	ENOG411DXYX	0.0837215007215	Transcription elongation factor	TBCC domain-containing protein 1-like
ENOG411DWP2	ENOG411EMKZ	0.0837208624709	2-C-methyl-D-erythritol 4-phosphate cytidylyltransferase	Prolyl oligopeptidase N-terminal beta-propeller domain
ENOG411DSWW	ENOG411DXYB	0.0837204184704	Zinc-binding alcohol dehydrogenase domain-containing protein	ATP-dependent Clp protease ATP-binding subunit clpA
ENOG411DX7H	ENOG411DYCG	0.0837204184704	Paired amphipathic helix protein Sin3-like	DEAD-box ATP-dependent RNA helicase
ENOG411DQRK	ENOG411DRZ6	0.0837200577201	AP-2 complex subunit	Calreticulin
ENOG411DU0J	ENOG411DVGN	0.0837200577201	gamma-tubulin complex component	60S ribosomal export protein
ENOG411DSP5	ENOG411DWRI	0.0837200577201	tetratricopeptide repeat	N-acetyltransferase B complex (NatB) non catalytic subunit
ENOG411DR7P	ENOG411DXMC	0.0837196969697	Glutamate-rich wd repeat-containing protein	DEAD-box ATP-dependent RNA helicase
ENOG411DSYM	ENOG411E41U	0.0837196969697	Methionyl-trna	Pollen proteins Ole e I like
ENOG411DU04	ENOG411DYMH	0.0837196969697	Signal peptidase complex subunit	Transmembrane emp24 domain-containing protein
ENOG411DU3G	ENOG411DZVS	0.0837196969697	Ribosomal protein L4	ribosomal protein
ENOG411DSZQ	ENOG411DV6Q	0.0837195582196	Pre-mRNA-splicing factor ATP-dependent RNA	May play an important role in maintaining the flux of carbon towards starch formation
ENOG411DSUW	ENOG411E01S	0.083718975469	NA	Inherit from KOG: Regulation of nuclear pre-mRNA domain containing
ENOG411DS88	ENOG411DTF5	0.083718975469	Galactokinase	homoserine kinase
ENOG411DX6W	ENOG411DZFG	0.0837186147186	Serine threonine protein phosphatase 2A 55 kDa regulatory subunit B	ATP-dependent serine protease that mediates the selective degradation of misfolded unassembled or oxidatively damaged polypeptides as well as certain short-lived regulatory proteins in the mitochondrial matrix. May also have a chaperone function in the assembly of inner membrane protein complexes. Participates in the regulation of mitochondrial gene expression and in the maintenance of the integrity of the mitochondrial genome. Binds to mitochondrial DNA in a site-specific manner (By similarity)
ENOG411DR2Z	ENOG411DUED	0.0837181690858	NA	clathrin heavy chain
ENOG411DY10	ENOG411DZFJ	0.0837180874681	28S ribosomal protein	acyl-coenzyme A oxidase
ENOG411E0UD	ENOG411EBXZ	0.0837178932179	glutamyl endopeptidase	Removes the N-terminal methionine from nascent proteins (By similarity)
ENOG411DTRF	ENOG411DVHD	0.0837178654679	protein VAC14 homolog	NA
ENOG411DSWG	ENOG411DTT6	0.0837178654679	Phenylalanyl-tRNA synthetase beta	The proteasome is a multicatalytic proteinase complex which is characterized by its ability to cleave peptides with Arg Phe Tyr Leu and Glu adjacent to the leaving group at neutral or slightly basic pH. The proteasome has an ATP-dependent proteolytic activity (By similarity)
ENOG411DQ54	ENOG411DYMW	0.0837173382173	tubulin folding cofactor B	alphaalpha-trehalase (EC 3.2.1.28)
ENOG411DU9U	ENOG411DV4V	0.0837172827173	Pyruvate kinase	MCM
ENOG411DQWY	ENOG411DUWN	0.0837171717172	26S protease regulatory subunit	Pentatricopeptide repeat-containing protein
ENOG411DQCF	ENOG411DW28	0.0837171717172	Tropinone reductase	Rubisco LSMT substrate-binding
ENOG411DQ4D	ENOG411DTGI	0.0837168942169	Converts stearoyl-ACP to oleoyl-ACP by introduction of a cis double bond between carbons Delta(9) and Delta(10) of the acyl chain	Domain of unknown function (DUF3458)
ENOG411DR19	ENOG411DZYN	0.0837166305916	Replication factor C subunit	Conserved oligomeric Golgi complex subunit
ENOG411DT6Y	ENOG411DV3U	0.0837161727162	Vacuolar protein sorting-associated protein	ATP-dependent RNA helicase
ENOG411DYS0	ENOG411E3RG	0.083716121297	translocon at the inner envelope membrane of chloroplasts 110	cytochrome
ENOG411DUF7	ENOG411DWVK	0.0837160617161	signal recognition particle 54 kDa protein	helicase
ENOG411DQP6	ENOG411DTUG	0.0837157287157	26S protease regulatory subunit 8	ribosomal protein
ENOG411DT6A	ENOG411DVX2	0.0837157287157	DEAD-box ATP-dependent RNA helicase	Dip2/Utp12 Family
ENOG411DUSG	ENOG411DZHJ	0.0837155899656	Glutamate synthase	mitochondrial-processing peptidase subunit
ENOG411DZ3M	ENOG411EKVJ	0.0837153679654	Brefeldin A-inhibited guanine nucleotide-exchange protein	CTLH
ENOG411DU9A	ENOG411DUSG	0.083715007215	Cleavage and polyadenylation specificity factor	Glutamate synthase
ENOG411DT3X	ENOG411DU1S	0.0837148684649	Component of the eukaryotic translation initiation factor 3 (eIF-3) complex which is involved in protein synthesis and together with other initiation factors stimulates binding of mRNA and methionyl-tRNAi to the 40S ribosome (By similarity)	Pfam:DUF827
ENOG411DVGN	ENOG411DYE7	0.0837146464646	60S ribosomal export protein	U3 small nucleolar RNA-associated protein 6
ENOG411DSNJ	ENOG411DZFJ	0.0837146464646	splicing factor U2af small subunit	acyl-coenzyme A oxidase
ENOG411DUFW	ENOG411EKYM	0.0837142857143	2-Cys peroxiredoxin	SHNi-TPR
ENOG411E4RY	ENOG411E558	0.0837142857143	Thioredoxin	steroid-binding protein
ENOG411DY5U	ENOG411DYW9	0.0837139249639	protein KRI1 homolog	DEAD-box ATP-dependent RNA helicase
ENOG411DRIE	ENOG411DSVD	0.0837138972139	Transformation transcription domain-associated protein	synthase
ENOG411DRDC	ENOG411DV7B	0.0837137307137	DNA binding	tRNA pseudouridine synthase
ENOG411DRA4	ENOG411DVHB	0.0837135642136	ribosomal protein L22	protease
ENOG411DU7C	ENOG411DZFG	0.0837135364635	CHZ	ATP-dependent serine protease that mediates the selective degradation of misfolded unassembled or oxidatively damaged polypeptides as well as certain short-lived regulatory proteins in the mitochondrial matrix. May also have a chaperone function in the assembly of inner membrane protein complexes. Participates in the regulation of mitochondrial gene expression and in the maintenance of the integrity of the mitochondrial genome. Binds to mitochondrial DNA in a site-specific manner (By similarity)
ENOG411DR1N	ENOG411DTET	0.0837132034632	Valyl-tRNA	serine threonine-protein phosphatase 6 regulatory subunit
ENOG411DTUQ	ENOG411E104	0.0837132034632	V-type proton ATPase subunit	ribulose-15 bisphosphate carboxylase oxygenase large subunit N-methyltransferase
ENOG411DV8C	ENOG411E3B4	0.0837130647131	SWI SNF complex subunit	NA
ENOG411DTPF	ENOG411E3Q5	0.0837128427128	dihydrolipoyllysine-residue acetyltransferase component 1 of pyruvate dehydrogenase complex	Signal recognition particle 19 kDa
ENOG411DUNY	ENOG411EMPR	0.0837125929626	cysteine synthase	phosphoglycerate mutase
ENOG411DVSE	ENOG411DXMC	0.0837123154623	eukaryotic peptide chain release factor GTP-binding subunit	DEAD-box ATP-dependent RNA helicase
ENOG411DQ5I	ENOG411DRNE	0.0837123015873	Polysaccharide biosynthesis protein	auxin-induced protein
ENOG411DRI9	ENOG411DS61	0.0837122877123	Nucleoredoxin	cytosolic purine 5'-nucleotidase-like
ENOG411E5ZS	ENOG411E60H	0.0837121212121	Copper transport protein	cAMP-regulated phosphoprotein/endosulfine conserved region
ENOG411DQRK	ENOG411DUVP	0.0837121212121	AP-2 complex subunit	nuclear pore protein 84 107
ENOG411DR54	ENOG411DXQ1	0.0837118437118	interconversion of serine and glycine (By similarity)	Coiled-coil domain-containing protein
ENOG411DWNP	ENOG411E42K	0.0837117882118	Vesicle transport V-snare	component of the ubiquinol-cytochrome c reductase complex (complex III or cytochrome b-c1 complex) which is part of the mitochondrial respiratory chain
ENOG411DRQR	ENOG411DV6D	0.0837117604618	GTP-binding protein	Pentatricopeptide repeat-containing protein
ENOG411DWEY	ENOG411DX5Q	0.0837112609613	atp synthase	NmrA-like family
ENOG411DT8B	ENOG411DUS2	0.0837112609613	transcription initiation factor TFIID subunit	PETER PAN-like
ENOG411DR58	ENOG411DRVX	0.0837112299465	Conserved oligomeric Golgi complex subunit	60S acidic ribosomal protein
ENOG411DQ82	ENOG411E3NR	0.0837111222111	NADH dehydrogenase ubiquinone 1 alpha subcomplex subunit 9	ribosomal protein
ENOG411DQ7Y	ENOG411DRTV	0.0837107614608	Pyrophosphate--fructose 6-phosphate 1-phosphotransferase subunit	Sulfite reductase
ENOG411DSYA	ENOG411DXHU	0.0837106782107	ATPase subunit	transmembrane 9 superfamily member
ENOG411DTFQ	ENOG411E0DR	0.0837103174603	Heat Shock Protein	14-3-3-like protein
ENOG411DSM3	ENOG411DVX6	0.0837103174603	ATP synthase 24 kDa subunit	One of the components of the core antenna complex of photosystem II. It binds chlorophyll and helps catalyze the primary light-induced photochemical processes of photosystem II (By similarity)
