## Supplemental File 3 for "A pan-plant protein complex map reveals deep conservation and novel assemblies" (part 49 of 367)

ID1	ID2	P_1	Annotation1	Annotation2
ENOG411DXA1	ENOG411DZ3D	0.08370995671	rRNA 2'-O-methyltransferase fibrillarin	UDP-glucose 6-dehydrogenase
ENOG411DWPY	ENOG411E083	0.0837098734599	signal recognition particle 43 kDa protein	RNA recognition motif. (a.k.a. RRM RBD or RNP domain)
ENOG411DU9U	ENOG411DX7H	0.0837096930847	Pyruvate kinase	Paired amphipathic helix protein Sin3-like
ENOG411DU7K	ENOG411DW47	0.0837095959596	bifunctional aspartokinase homoserine dehydrogenase	Occurs in almost all aerobically respiring organisms and serves to protect cells from the toxic effects of hydrogen peroxide (By similarity)
ENOG411DW2S	ENOG411E2N7	0.0837092352092	zinc finger CCCH domain-containing protein	ribosomal protein L24
ENOG411DWSZ	ENOG411E4XB	0.083708985459	Early transcription elongation factor of RNA pol II NGN section	U6 snRNA-associated Sm-like protein
ENOG411DR7A	ENOG411DWKD	0.0837088744589	Protein disulfide isomerase	WD domain G-beta repeat
ENOG411DQPE	ENOG411DWYM	0.0837088744589	Beta-adaptin-like protein	Cactus-binding C-terminus of cactin protein
ENOG411DQI2	ENOG411DUF7	0.083708513708499993	nuclear pore complex protein Nup205-like	signal recognition particle 54 kDa protein
ENOG411DVYB	ENOG411DYBZ	0.083708513708499993	Tic22-like family	nadph quinone
ENOG411DQ52	ENOG411EBT6	0.0837081252081	Fructose-16-bisphosphatase	Nitrilase 2
ENOG411DS62	ENOG411DT8C	0.083707986458	casein kinase II subunit	Heat Shock Protein
ENOG411DTW4	ENOG411DX31	0.0837077922078	Carbon catabolite repressor protein 4 homolog	DEAD-box ATP-dependent RNA helicase
ENOG411DUJ3	ENOG411E08J	0.0837077922078	expressed protein	Calnexin
ENOG411DUMA	ENOG411E5WY	0.0837074314574	Endoplasmic reticulum-Golgi intermediate compartment protein	NA
ENOG411DW34	ENOG411EKFX	0.0837072649573	ubiquitin conjugation factor	This protein plays a role in synthesis of starch. It catalyzes the synthesis of the activated glycosyl donor ADP- glucose from Glc-1-P and ATP (By similarity)
ENOG411DRHS	ENOG411DUIU	0.0837070707071	serine threonine-protein kinase	Methyltransferase involved in Williams-Beuren syndrome
ENOG411DQH9	ENOG411DY2S	0.0837070707071	Pyruvate kinase	TRNA-dihydrouridine synthase
ENOG411DSD8	ENOG411DTI0	0.0837070707071	pectinesterase	amidase C869.01-like
ENOG411DS24	ENOG411DV5B	0.0837064324564	Lipoamide acyltransferase component of branched-chain alpha-keto acid dehydrogenase complex	One of the two reaction center proteins of photosystem II (PSII) D2 is needed for assembly of a stable PSII complex (By similarity)
ENOG411DTQ3	ENOG411DYTX	0.0837063214563	double-strand break repair protein	Ribosomal protein L10
ENOG411DPRZ	ENOG411DUY7	0.0837058497058	Oxidoreductase family NAD-binding Rossmann fold	NADP-dependent alkenal double bond reductase
ENOG411DSTP	ENOG411DYT8	0.0837058497058	Guanine nucleotide-binding protein-like 3	NA
ENOG411DPN9	ENOG411DSHT	0.0837057942058	glycerol-3-phosphate acyltransferase	DnaJ homolog subfamily B member
ENOG411DT08	ENOG411DTYC	0.0837057387057	glutaminyl-tRNA	AT-hook protein of GA feedback 2
ENOG411DPXG	ENOG411DQ20	0.0837055722056	alpha/beta hydrolase fold	peptidylprolyl
ENOG411DRJT	ENOG411E37P	0.0837055444555	3-beta hydroxysteroid dehydrogenase/isomerase family	Protein of unknown function DUF538
ENOG411DWV9	ENOG411DXCH	0.0837053779554	CWF19-like protein 2-like	gamma-tubulin complex component
ENOG411DTE0	ENOG411DY4J	0.0837053779554	One of the essential components for the initiation of protein synthesis. Protects formylmethionyl-tRNA from spontaneous hydrolysis and promotes its binding to the 30S ribosomal subunits. Also involved in the hydrolysis of GTP during the formation of the 70S ribosomal complex (By similarity)	splicing factor 3A subunit
ENOG411DT2P	ENOG411DUSM	0.0837050522577	This protein is an auxiliary protein of DNA polymerase delta and is involved in the control of eukaryotic DNA replication by increasing the polymerase's processibility during elongation of the leading strand (By similarity)	KH domain-containing protein
ENOG411DSK1	ENOG411DU84	0.0837049062049	phosphoglucosamine mutase family protein	Quinone oxidoreductase-like protein 2 homolog
ENOG411DRSK	ENOG411DSDT	0.0837049062049	porphobilinogen deaminase	phosphomannomutase
ENOG411DRF8	ENOG411DUYE	0.0837049062049	SART-1 family	WD repeat-containing protein
ENOG411DRIZ	ENOG411DRTW	0.083704739704700007	chaperone protein	Nuclear pore complex protein
ENOG411DTJM	ENOG411DXN6	0.0837046564547	Actin-related protein	Histone-lysine n-methyltransferase
ENOG411DT3X	ENOG411E4S2	0.0837045177045	Component of the eukaryotic translation initiation factor 3 (eIF-3) complex which is involved in protein synthesis and together with other initiation factors stimulates binding of mRNA and methionyl-tRNAi to the 40S ribosome (By similarity)	40S ribosomal protein S27
ENOG411DR5N	ENOG411E32J	0.0837041847042	adenosine kinase	Peptidyl-prolyl cis-trans isomerase
ENOG411DU84	ENOG411DWJY	0.083704045954	Quinone oxidoreductase-like protein 2 homolog	ornithine-oxo-acid transaminase activity
ENOG411DRFV	ENOG411E77K	0.0837039349539	splicing factor	60S acidic ribosomal protein
ENOG411DRSV	ENOG411EM24	0.0837038239538	The proteasome is a multicatalytic proteinase complex which is characterized by its ability to cleave peptides with Arg Phe Tyr Leu and Glu adjacent to the leaving group at neutral or slightly basic pH. The proteasome has an ATP-dependent proteolytic activity	RNA-binding protein
ENOG411DRSR	ENOG411EKTQ	0.0837036852037	seryl-trna synthetase	peptide chain release factor
ENOG411DUYC	ENOG411E2RG	0.0837035742036	developmentally regulated	Ribosomal protein S13
ENOG411DUEV	ENOG411DX5Y	0.0837035742036	UBX domain-containing protein	EH domain-containing protein
ENOG411DR74	ENOG411DXDW	0.0837035684903	Transmembrane emp24 domain-containing protein	Serine threonine-protein kinase
ENOG411DU7J	ENOG411E4QM	0.0837034354534	Nucleolar protein	Binds to the 23S rRNA (By similarity)
ENOG411DSJY	ENOG411DUP7	0.0837033244533	p21-activated protein kinase-interacting protein 1-like	The proteasome is a multicatalytic proteinase complex which is characterized by its ability to cleave peptides with Arg Phe Tyr Leu and Glu adjacent to the leaving group at neutral or slightly basic pH. The proteasome has an ATP-dependent proteolytic activity (By similarity)
ENOG411DRWE	ENOG411E0MK	0.0837032967033	Guanylate-binding protein C-terminal domain	U4 U6 small nuclear ribonucleoprotein
ENOG411DSI5	ENOG411DW4F	0.0837032967033	DEAD-box ATP-dependent RNA helicase	E3 UFM1-protein ligase 1 homolog
ENOG411DSXN	ENOG411DU4T	0.0837031024531	caffeoyl-CoA O-methyltransferase At4g26220-like	UDP-rhamnose rhamnosyltransferase
ENOG411DS9T	ENOG411DTDR	0.0837031024531	Binds specifically and directly to substrates containing either a simple or bipartite NLS motif. Promotes docking of import substrates to the nuclear envelope (By similarity)	Translation machinery-associated protein
ENOG411DRTW	ENOG411DW87	0.083702963703	Nuclear pore complex protein	ribonuclease J-like
ENOG411DZBF	ENOG411E72R	0.0837029359529	Cell division cycle	40S ribosomal protein S29
ENOG411DR1A	ENOG411E0DI	0.083702833716	chlorophyllide a oxygenase	Inactive receptor kinase
ENOG411DXB9	ENOG411E2QG	0.0837026029526	Ribosomal protein L1	ribosomal protein S15a
ENOG411DRF6	ENOG411DV73	0.0837023809524	DNA replication licensing factor	serine threonine-protein phosphatase 2A regulatory subunit B
ENOG411DRM6	ENOG411DYXS	0.0837023809524	Signal recognition particle	prohibitin 2
ENOG411DQI2	ENOG411DYC3	0.0837023809524	nuclear pore complex protein Nup205-like	60S ribosomal protein
ENOG411DQHJ	ENOG411DT3C	0.0837023809524	NADH dehydrogenase (ubiquinone) flavoprotein 1	GDT1-like protein 2
ENOG411DQA3	ENOG411DXSW	0.0837016039516	Coatomer subunit	Is associated with a DNA binding complex that binds to the G box a well-characterized cis-acting DNA regulatory element found in plant genes
ENOG411DPRW	ENOG411DV73	0.0837012987013	lysyl-trna synthetase	serine threonine-protein phosphatase 2A regulatory subunit B
ENOG411DPSS	ENOG411DRWC	0.0837009379509	Integral membrane Yip1 family protein	CASP C terminal
ENOG411DWRI	ENOG411DXP0	0.0837005772006	N-acetyltransferase B complex (NatB) non catalytic subunit	SNARE-interacting protein
ENOG411DVU9	ENOG411DXSJ	0.0837002997003	Glycosyl hydrolases family 38 C-terminal domain	xylulose
ENOG411DQMB	ENOG411DVVX	0.0837002164502	pescadillo	Mitochondrial membrane ATP synthase (F(1)F(0) ATP synthase or Complex V) produces ATP from ADP in the presence of a proton gradient across the membrane which is generated by electron transport complexes of the respiratory chain. F-type ATPases consist of two structural domains F(1) - containing the extramembraneous catalytic core and F(0) - containing the membrane proton channel linked together by a central stalk and a peripheral stalk. During catalysis ATP synthesis in the catalytic domain of F(1) is coupled via a rotary mechanism of the central stalk subunits to proton translocation. Part of the complex F(1) domain and the central stalk which is part of the complex rotary element. The gamma subunit protrudes into the catalytic domain formed of alpha(3)beta(3). Rotation of the central stalk against the surrounding alpha(3)beta(3) subunits leads to hydrolysis of ATP in three separate catalytic sites on the beta subunits
ENOG411DSP4	ENOG411DURT	0.0837001887002	RNA polymerase III transcription factor (TF)IIIC subunit	Protein CWC15 homolog
ENOG411DRN1	ENOG411E3A8	0.0836998279498	Catalyzes the formation of S-adenosylmethionine from methionine and ATP. The overall synthetic reaction is composed of two sequential steps AdoMet formation and the subsequent tripolyphosphate hydrolysis which occurs prior to release of AdoMet from the enzyme (By similarity)	40s ribosomal protein
ENOG411DQEI	ENOG411DS7T	0.0836994949495	Protein of unknown function (DUF810)	Histidyl-tRNA
ENOG411DQJ5	ENOG411DVHA	0.0836994100671	NHL repeat-containing protein	haloacid dehalogenase-like hydrolase family protein
ENOG411DSBB	ENOG411DUDM	0.0836993561994	eukaryotic translation initiation factor 2	transmembrane protein 111-like
ENOG411DPSM	ENOG411DUYE	0.0836991896992	Anthranilate phosphoribosyltransferase	WD repeat-containing protein
ENOG411DTED	ENOG411E2NU	0.0836991341991	Dolichyl-diphosphooligosaccharide--protein glycosyltransferase subunit	40S ribosomal protein
ENOG411DVJC	ENOG411E74K	0.0836986249045	24-methylenesterol C-methyltransferase	NA
ENOG411DWMP	ENOG411DXSD	0.0836984126984	Autophagy-related protein 11	Protein of unknown function (DUF810)
ENOG411DPXG	ENOG411DTS6	0.0836983849484	alpha/beta hydrolase fold	acetylornithine
ENOG411DS3E	ENOG411DUAN	0.0836980519481	Methionyl-tRNA	stromal 70 kDa heat shock-related protein
ENOG411DT3D	ENOG411DW8Z	0.0836980519481	topoisomerase 6 subunit	DNA gyrase subunit B chloroplastic
ENOG411DS9E	ENOG411DUX7	0.0836979131979	udp-glucose glycoprotein	Neutral alpha-glucosidase
ENOG411DSNY	ENOG411E31C	0.0836969141969	Splicing factor 3b subunit	60S ribosomal protein
ENOG411DRQW	ENOG411DZYJ	0.0836966921967	U3 small nucleolar RNA-associated protein	PWWP domain
ENOG411DXKI	ENOG411E72I	0.0836966089466	RuBisCO large subunit-binding protein subunit alpha	Mitochondrial import inner membrane translocase subunit
ENOG411DUCV	ENOG411DXSW	0.0836966089466	phosphatase 2C	Is associated with a DNA binding complex that binds to the G box a well-characterized cis-acting DNA regulatory element found in plant genes
ENOG411DR3T	ENOG411DR7P	0.0836963591964	Nucleolar protein	Glutamate-rich wd repeat-containing protein
ENOG411DQNK	ENOG411DR36	0.0836962481962	conserved oligomeric Golgi complex	Vps51/Vps67
ENOG411DYYB	ENOG411E6B8	0.0836961926962	Coiled-coil domain-containing protein	ribosomal protein S19
ENOG411DQ1M	ENOG411DUD3	0.0836958041958	phytanoyl-CoA dioxygenase	Rhamnose biosynthetic enzyme
ENOG411DTSJ	ENOG411E1ZH	0.0836956654457	Calcium-transporting ATPase	Ribosomal protein L.2
ENOG411DQNK	ENOG411DTRJ	0.0836955821956	conserved oligomeric Golgi complex	UPF0202 protein
ENOG411DU3A	ENOG411DW5R	0.0836955266955	kinase family	5-3 exoribonuclease
ENOG411DRHR	ENOG411DSZF	0.0836948884449	40s ribosomal protein	WD domain G-beta repeat
ENOG411DQRZ	ENOG411DRU2	0.0836948884449	Pfam:RanBPM_CRA	expressed protein
ENOG411DU03	ENOG411DV8Y	0.0836948884449	mannose-1-phosphate guanyltransferase	translation Initiation Factor
ENOG411DQWZ	ENOG411DSXU	0.0836945276945	zinc finger protein	citrate synthase
ENOG411DRBE	ENOG411DTMP	0.0836944166944	uridine 5-monophosphate	Superkiller viralicidic activity 2-like
ENOG411DRVF	ENOG411DWX5	0.0836942779443	Chlorophyll A-B binding protein	DNA-dependent RNA polymerase catalyzes the transcription of DNA into RNA using the four ribonucleoside triphosphates as substrates
ENOG411DU87	ENOG411E6KU	0.0836939449439	Serine threonine-protein kinase	NA
ENOG411DTH9	ENOG411DWE0	0.0836937229437	Isoleucyl-tRNA synthetase	3-hydroxybutyryl-CoA
ENOG411DRQV	ENOG411DVBS	0.0836937229437	Pfam:FFD_TFG	inactive purple acid phosphatase
ENOG411DS51	ENOG411DVFA	0.0836937017231	cohesin subunit	DEAD-box ATP-dependent RNA helicase
ENOG411DXEM	ENOG411E2SX	0.0836936951937	H ACA ribonucleoprotein complex subunit	ribosomal RNA-processing protein 7
ENOG411DPS4	ENOG411DS62	0.0836934731935	Actin-related protein	casein kinase II subunit
ENOG411DQHF	ENOG411DX1G	0.0836933621934	RNA recognition	Associates with the EF-Tu.GDP complex and induces the exchange of GDP to GTP. It remains bound to the aminoacyl-tRNA.EF- Tu.GTP complex up to the GTP hydrolysis stage on the ribosome (By similarity)
ENOG411DWYY	ENOG411DWZR	0.083693001443	zinc ion binding protein	Fip1 motif
ENOG411DPT7	ENOG411DQSI	0.0836929459429	LETM1 and EF-hand domain-containing protein 1 mitochondrial-like	40S ribosomal protein
ENOG411DQZE	ENOG411DRGZ	0.0836927516928	Calcium-binding peroxygenase involved in the degradation of storage lipid in oil bodies. May be involved in the interaction between oil bodies and vacuoles during seed germination and in the oxylipin signaling pathways and plant defense responses. Can catalyze sulfoxidation of thiobenzamide hydroxylation of aniline	Methionyl-trna
ENOG411DT2F	ENOG411DZQZ	0.0836926406926	50S ribosomal protein L21	pre-rRNA-processing protein TSR1
ENOG411DQMK	ENOG411DS5J	0.0836926406926	elongator complex protein	Asparaginyl-tRNA synthetase
ENOG411DQ7R	ENOG411DR34	0.0836925851926	The coatomer is a cytosolic protein complex that binds to dilysine motifs and reversibly associates with Golgi non- clathrin-coated vesicles which further mediate biosynthetic protein transport from the ER via the Golgi up to the trans Golgi network. Coatomer complex is required for budding from Golgi membranes and is essential for the retrograde Golgi-to-ER transport of dilysine-tagged proteins (By similarity)	acyl-CoA-binding domain-containing protein
ENOG411DTGD	ENOG411DZH8	0.0836922244422	14-beta-D-glucanase-like	DSBA-like thioredoxin domain
ENOG411DVDK	ENOG411DZRD	0.0836921101774	Plant synaptotagmin	40s ribosomal protein
ENOG411DWV9	ENOG411DYW9	0.083691897284	CWF19-like protein 2-like	DEAD-box ATP-dependent RNA helicase
ENOG411DZVR	ENOG411E2TY	0.0836914196914	Mediator of RNA polymerase II transcription subunit	60S ribosomal protein L27
ENOG411DSF6	ENOG411DZ3N	0.0836914196914	Ribosome biogenesis protein bop1	SRP40 C-terminal domain
ENOG411DVCK	ENOG411E08A	0.0836911976912	V-type proton ATPase subunit	calcium-transporting ATPase 9 plasma membrane-type-like
ENOG411DRVF	ENOG411E4ZQ	0.0836911976912	Chlorophyll A-B binding protein	NADH dehydrogenase (Ubiquinone) 1 alpha subcomplex
ENOG411DSTC	ENOG411E2UT	0.0836910589411	Translocon at the outer membrane of chloroplasts	ribosomal protein
ENOG411DXTZ	ENOG411E3QT	0.0836909201909	U4 U6 small nuclear ribonucleoprotein	wound stress protein
ENOG411DVN7	ENOG411DVZE	0.0836901154401	Ribosome biogenesis protein NSA2	RNA helicase
ENOG411DQSI	ENOG411DS8A	0.08369003219	40S ribosomal protein	The proteasome is a multicatalytic proteinase complex which is characterized by its ability to cleave peptides with Arg Phe Tyr Leu and Glu adjacent to the leaving group at neutral or slightly basic pH. The proteasome has an ATP-dependent proteolytic activity (By similarity)
ENOG411DX07	ENOG411E1JN	0.0836899350649	Protein disulfide isomerase	Pyridoxamine 5'-phosphate oxidase
ENOG411E8M1	ENOG411EFKR	0.0836899073149	Protein of unknown function (DUF1674)	Nuclear transport factor 2 (NTF2) domain
ENOG411DR34	ENOG411DZBY	0.0836898656899	acyl-CoA-binding domain-containing protein	DEK C terminal domain
ENOG411DT5V	ENOG411DUDG	0.0836898656899	Proliferation-associated protein	3-dehydroquinate dehydratase shikimate dehydrogenase
ENOG411DY2G	ENOG411E2WH	0.0836897546898	Carotenoid cleavage dioxygenase	Core component of nucleosome. Nucleosomes wrap and compact DNA into chromatin limiting DNA accessibility to the cellular machineries which require DNA as a template. Histones thereby play a central role in transcription regulation DNA repair DNA replication and chromosomal stability. DNA accessibility is regulated via a complex set of post-translational modifications of histones also called histone code and nucleosome remodeling
ENOG411DVN7	ENOG411E3FM	0.0836897546898	Ribosome biogenesis protein NSA2	zinc finger protein
ENOG411DQ55	ENOG411DTYP	0.0836897546898	Cullin 1	exosome complex exonuclease
ENOG411DTET	ENOG411DV38	0.0836896991897	serine threonine-protein phosphatase 6 regulatory subunit	chromodomain-helicase-DNA-binding protein
ENOG411DQD5	ENOG411DU7C	0.0836893939394	Pyruvate dehydrogenase E1	CHZ
ENOG411DT2F	ENOG411E3AJ	0.083688977689	50S ribosomal protein L21	translocon-associated protein
ENOG411DQYF	ENOG411E0AU	0.0836888944389	DEK C terminal domain	ribosomal protein
ENOG411DQA3	ENOG411DT6V	0.0836881451881	Coatomer subunit	calcium-dependent protein kinase
ENOG411DS8A	ENOG411DW79	0.083687950938	The proteasome is a multicatalytic proteinase complex which is characterized by its ability to cleave peptides with Arg Phe Tyr Leu and Glu adjacent to the leaving group at neutral or slightly basic pH. The proteasome has an ATP-dependent proteolytic activity (By similarity)	nucleolar protein
ENOG411DS7N	ENOG411DU0A	0.083687950938	Glycyl-tRNA synthetase	Malate dehydrogenase
ENOG411DX7H	ENOG411E34J	0.0836876456876	Paired amphipathic helix protein Sin3-like	NADH dehydrogenase ubiquinone 1 alpha subcomplex subunit 5
ENOG411DQPE	ENOG411DZBY	0.0836875901876	Beta-adaptin-like protein	DEK C terminal domain
ENOG411DRBE	ENOG411DTI1	0.0836872294372	uridine 5-monophosphate	Monodehydroascorbate reductase
ENOG411DU9U	ENOG411DWHH	0.083686951937	Pyruvate kinase	nuclear transport factor 2 (NTF2) family protein RNA recognition motif (RRM)-containing protein
ENOG411DQAF	ENOG411DZRB	0.0836868686869	ascorbate peroxidase	glucan endo-1-3-beta-glucosidase
ENOG411DRST	ENOG411DX7I	0.0836868530021	acyl-coenzyme A oxidase	Aminomethyltransferase folate-binding domain
ENOG411DS51	ENOG411DVDK	0.0836867299367	cohesin subunit	Plant synaptotagmin
ENOG411DQPE	ENOG411DU51	0.0836861194361	Beta-adaptin-like protein	tetratricopeptide repeat domain containing protein
ENOG411DPVJ	ENOG411DZYR	0.083686008436	ribosomal protein	DnaJ homolog subfamily C
ENOG411DUPS	ENOG411DZ5V	0.0836856476856	Nuclear movement family protein	glucose-6-phosphate 1-dehydrogenase
ENOG411DQWD	ENOG411DUD3	0.0836854256854	Diaminopimelate epimerase	Rhamnose biosynthetic enzyme
ENOG411DWIU	ENOG411E00E	0.0836854256854	Pre-mRNA-splicing factor ATP-dependent RNA helicase	Tetratricopeptide repeat protein
ENOG411DPYQ	ENOG411DTTW	0.0836852869353	Produces ATP from ADP in the presence of a proton gradient across the membrane	U5 small nuclear ribonucleoprotein
ENOG411DU0U	ENOG411DZ1U	0.0836851759352	Protein XAP5 CIRCADIAN	RNA pol II accessory factor Cdc73 family
ENOG411DQCF	ENOG411DW6T	0.0836850649351	Tropinone reductase	Structure-specific nuclease with 5'-flap endonuclease and 5'-3' exonuclease activities involved in DNA replication and repair. During DNA replication cleaves the 5'-overhanging flap structure that is generated by displacement synthesis when DNA polymerase encounters the 5'-end of a downstream Okazaki fragment. It enters the flap from the 5'-end and then tracks to cleave the flap base leaving a nick for ligation. Also involved in the long patch base excision repair (LP-BER) pathway by cleaving within the apurinic apyrimidinic (AP) site-terminated flap. Acts as a genome stabilization factor that prevents flaps from equilibrating into structurs that lead to duplications and deletions. Also possesses 5'-3' exonuclease activity on nicked or gapped double- stranded DNA and exhibits RNase H activity. Also involved in replication and repair of rDNA and in repairing mitochondrial DNA (By similarity)
ENOG411DY4N	ENOG411E34T	0.0836847041847	3-isopropylmalate	calcium-binding protein
ENOG411DSM9	ENOG411DYJR	0.0836843434343	nuclear export mediator factor	Pentatricopeptide repeat-containing protein
ENOG411DQPS	ENOG411DSUZ	0.0836843434343	calcium-dependent protein kinase	This protein promotes the GTP-dependent binding of aminoacyl-tRNA to the A-site of ribosomes during protein biosynthesis (By similarity)
ENOG411DRGY	ENOG411DYE5	0.0836843434343	dehydratase	ABC transporter C family member
ENOG411DU6X	ENOG411DZWV	0.0836843156843	NA	Protein translocase subunit SecA
ENOG411DQME	ENOG411DWDP	0.0836832611833	presequence protease	Catalyzes the sequential NAD-dependent oxidations of L- histidinol to L-histidinaldehyde and then to L-histidine (By similarity)
ENOG411DWCU	ENOG411DXA1	0.0836832056832	WD repeat-containing protein 74-like	rRNA 2'-O-methyltransferase fibrillarin
ENOG411DR1H	ENOG411DWBR	0.0836828726829	expressed protein	AP-2 complex subunit
ENOG411DPSD	ENOG411E32J	0.0836826506827	Malate dehydrogenase	Peptidyl-prolyl cis-trans isomerase
ENOG411E1R4	ENOG411E1YI	0.0836826033444	Ribosomal protein S7e	RNA recognition motif. (a.k.a. RRM RBD or RNP domain)
ENOG411DS8P	ENOG411EAAN	0.0836825119325	DNA repair	ACTIN
ENOG411E06Y	ENOG411E3DM	0.0836821511822	Transcription factor	Mediator of RNA polymerase II transcription subunit
ENOG411DQJ8	ENOG411DWZN	0.083681381484	Malate dehydrogenase	prolyl endopeptidase
ENOG411DPVW	ENOG411DWYM	0.0836810966811	26S protease regulatory subunit 6B	Cactus-binding C-terminus of cactin protein
ENOG411DPQC	ENOG411DRVZ	0.0836807359307	suppressor of G2 allele of SKP1	protein)-related protein
ENOG411DRR5	ENOG411DXA1	0.0836804861805	RuBisCO catalyzes two reactions the carboxylation of D- ribulose 15-bisphosphate the primary event in carbon dioxide fixation as well as the oxidative fragmentation of the pentose substrate in the photorespiration process. Both reactions occur simultaneously and in competition at the same active site	rRNA 2'-O-methyltransferase fibrillarin
ENOG411DW8Q	ENOG411EMKZ	0.0836804861805	Removes the N-terminal methionine from nascent proteins (By similarity)	Prolyl oligopeptidase N-terminal beta-propeller domain
ENOG411DXXG	ENOG411E5ZR	0.0836803751804	Molecular calcium-binding chaperone promoting folding oligomeric assembly and quality control in the ER via the calreticulin calnexin cycle. This lectin may interact transiently with almost all of the monoglucosylated glycoproteins that are synthesized in the ER (By similarity)	RNA polymerase III subunit
ENOG411DWBB	ENOG411DX6K	0.0836803751804	26S proteasome non-atpase regulatory subunit	Enhancer of
ENOG411DQMZ	ENOG411DY38	0.08368001443	ABC transporter F family member	UPF0667 protein C1orf55 homolog
ENOG411DTWU	ENOG411DU2P	0.0836796536797	Ran-binding protein	acetyltransferase type b catalytic
ENOG411DRQR	ENOG411DXMC	0.083679043179	GTP-binding protein	DEAD-box ATP-dependent RNA helicase
ENOG411E33R	ENOG411E59V	0.083679029304	Cytochrome b5	NADH-ubiquinone oxidoreductase complex I 21 kDa subunit
ENOG411DXE0	ENOG411E0UD	0.0836789321789	RNA polymerase II transcription factor B subunit 1-1-like	glutamyl endopeptidase
ENOG411DW64	ENOG411EKP8	0.0836787934288	thioredoxin reductase	phosphoribosylformylglycinamidine cyclo-ligase
ENOG411DT08	ENOG411E2UM	0.0836786824287	glutaminyl-tRNA	40S ribosomal protein S24
ENOG411DU04	ENOG411DUV6	0.083678016428	Signal peptidase complex subunit	cytochrome c1-1 heme protein
ENOG411DRUR	ENOG411DVKS	0.0836778499278	osmotin-like protein	beta-galactosidase
ENOG411DU04	ENOG411DVSP	0.0836778221778	Signal peptidase complex subunit	Cleft lip and palate transmembrane protein
ENOG411E0E5	ENOG411E0Y8	0.0836777944278	serine threonine-protein phosphatase	heat shock
ENOG411DUE1	ENOG411DWTA	0.0836776834277	Mitotic checkpoint	DNA mismatch repair
ENOG411DRK0	ENOG411DZ6M	0.0836771839272	XS domain	3beta-hydroxysteroid-dehydrogenase decarboxylase isoform
ENOG411DS20	ENOG411DYSY	0.0836771284271	ATP-dependent zinc metalloprotease FTSH	transcription initiation factor TFIID subunit
ENOG411DSM2	ENOG411DW47	0.0836771284271	glycerol-3-phosphate dehydrogenase NAD	Occurs in almost all aerobically respiring organisms and serves to protect cells from the toxic effects of hydrogen peroxide (By similarity)
ENOG411DR26	ENOG411E4PG	0.0836767676768	sugar transporter ERD6-like	NA
ENOG411DRWI	ENOG411DUED	0.0836767676768	DEAD-box ATP-dependent RNA helicase	clathrin heavy chain
ENOG411DPVX	ENOG411DSYI	0.0836765456765	dihydrolipoyl dehydrogenase	Methylenetetrahydrofolate reductase
ENOG411E0RE	ENOG411E3XN	0.0836764069264	NA	50S ribosomal protein L21
ENOG411DRBE	ENOG411E17D	0.0836763791764	uridine 5-monophosphate	bifunctional purine biosynthesis protein
ENOG411E5XH	ENOG411E67S	0.0836762681763	Protein of unknown function (DUF1138)	B12d protein
ENOG411DZFU	ENOG411E3Q5	0.0836761294261	topless-related protein 4-like	Signal recognition particle 19 kDa
ENOG411DT7Q	ENOG411E7KJ	0.0836761294261	cadmium zinc-transporting ATPase	NA
ENOG411DUP7	ENOG411DVT3	0.083676046176	The proteasome is a multicatalytic proteinase complex which is characterized by its ability to cleave peptides with Arg Phe Tyr Leu and Glu adjacent to the leaving group at neutral or slightly basic pH. The proteasome has an ATP-dependent proteolytic activity (By similarity)	Pfam:Mov34
ENOG411DQME	ENOG411DSPZ	0.0836756576757	presequence protease	Key enzyme in glycolysis that catalyzes the first step of the pathway by converting D-glyceraldehyde 3-phosphate (G3P) into 3-phospho-D-glyceroyl phosphate. Essential for the maintenance of cellular ATP levels and carbohydrate metabolism
ENOG411DQI0	ENOG411DZRB	0.0836756005432	DAG protein	glucan endo-1-3-beta-glucosidase
ENOG411DQZC	ENOG411DV9Q	0.083674963925	Associates with the EF-Tu.GDP complex and induces the exchange of GDP to GTP. It remains bound to the aminoacyl-tRNA.EF- Tu.GTP complex up to the GTP hydrolysis stage on the ribosome (By similarity)	SH3
ENOG411DQQ7	ENOG411DRX1	0.0836748251748	hypersensitive-induced response protein	chromatin modification
ENOG411DSET	ENOG411DSV2	0.0836745754246	26S proteasome non-atpase regulatory subunit	methylcrotonoyl-CoA carboxylase subunit alpha
ENOG411DT64	ENOG411DVAW	0.0836745754246	reductase family	Methyltransferase domain
ENOG411DRE2	ENOG411DRR4	0.0836745754246	Argonaute	Cell cycle checkpoint control protein
ENOG411DQ1T	ENOG411DYVY	0.0836743256743	NA	Translation initiation factor
ENOG411DQF1	ENOG411DYGY	0.0836742424242	exosome component 10-like	ATP-dependent Clp protease proteolytic subunit
ENOG411DQWR	ENOG411DVSN	0.0836742424242	fatty acid beta-oxidation multifunctional protein	RNA polymerase-associated protein RTF1
ENOG411DQF1	ENOG411DW01	0.0836742424242	exosome component 10-like	Component of the eukaryotic translation initiation factor 3 (eIF-3) complex which is involved in protein synthesis and together with other initiation factors stimulates binding of mRNA and methionyl-tRNAi to the 40S ribosome (By similarity)
ENOG411DSE8	ENOG411DSP5	0.083673992674	Alternative splicing regulator	tetratricopeptide repeat
ENOG411DQH9	ENOG411DUY5	0.0836737012987	Pyruvate kinase	acyl-activating enzyme 17
ENOG411DSPC	ENOG411DUPV	0.0836735209235	DNA repair protein recA homolog 3	Ribose-phosphate pyrophosphokinase
ENOG411DZ74	ENOG411EKXG	0.0836731601732	ribosomal L1 domain-containing protein	Agenet domain
ENOG411DQZE	ENOG411DXUE	0.0836729104229	Calcium-binding peroxygenase involved in the degradation of storage lipid in oil bodies. May be involved in the interaction between oil bodies and vacuoles during seed germination and in the oxylipin signaling pathways and plant defense responses. Can catalyze sulfoxidation of thiobenzamide hydroxylation of aniline	Heat shock protein
ENOG411DT08	ENOG411E30Z	0.0836729104229	glutaminyl-tRNA	Catalyzes the reaction of cyanate with bicarbonate to produce ammonia and carbon dioxide (By similarity)
ENOG411DTX0	ENOG411DX07	0.0836727994228	NA	Protein disulfide isomerase
ENOG411DVYP	ENOG411DYR4	0.0836726329226	syntaxin	sorting nexin
ENOG411DTBN	ENOG411DUF3	0.0836725219225	NEDD8-conjugating enzyme	guanine nucleotide-binding protein
ENOG411DRK2	ENOG411DTEA	0.0836725219225	Chlorophyll A-B binding protein	glyceraldehyde-3-phosphate dehydrogenase
ENOG411DQAB	ENOG411DR4P	0.0836724386724	PsbP domain-containing protein 6	PPIases accelerate the folding of proteins. It catalyzes the cis-trans isomerization of proline imidic peptide bonds in oligopeptides (By similarity)
ENOG411DTT6	ENOG411DWDX	0.0836724386724	The proteasome is a multicatalytic proteinase complex which is characterized by its ability to cleave peptides with Arg Phe Tyr Leu and Glu adjacent to the leaving group at neutral or slightly basic pH. The proteasome has an ATP-dependent proteolytic activity (By similarity)	FHA
ENOG411DRVH	ENOG411DVX3	0.0836722999223	enhancer of mRNA-decapping protein	Dolichyl-diphosphooligosaccharide--protein glycosyltransferase subunit
ENOG411DPZ0	ENOG411DTHA	0.0836720779221	DUF246 domain-containing protein	NA
ENOG411DSP9	ENOG411DVBS	0.0836720779221	Argonaute	inactive purple acid phosphatase
ENOG411DQGG	ENOG411DSF7	0.0836720779221	DNA-directed RNA polymerase III subunit RPC5-like	cop9 signalosome complex subunit
ENOG411DQ7J	ENOG411DS4G	0.0836719391719	Inherit from KOG: dihydrodiol dehydrogenase	40S ribosomal protein
ENOG411DQSP	ENOG411E4RZ	0.0836718004218	40S ribosomal protein S6	HMG-Y-related protein
ENOG411DXC7	ENOG411E3JA	0.0836717171717	ribosome-recycling factor	Thioredoxin
ENOG411DS7Y	ENOG411DWGJ	0.0836715229215	methionine synthase	ferredoxin--NADP reductase
ENOG411DS5R	ENOG411DYAE	0.0836713564214	UPF0061 protein	zinc finger CCCH domain-containing protein
ENOG411DPZI	ENOG411DUPG	0.0836706985825	Histidinol-phosphate aminotransferase	4-diphosphocytidyl-2-C-methyl-D-erythritol kinase
ENOG411DRFV	ENOG411DU5Z	0.0836706349206	splicing factor	structural maintenance of chromosomes protein
ENOG411DZS4	ENOG411E0ZT	0.0836702741703	Translation initiation factor eIF-2B	ribosomal RNA small subunit methyltransferase
ENOG411DRTM	ENOG411DW5Q	0.0836702741703	Dehydrogenase	Paf1
ENOG411DQDU	ENOG411DSBM	0.08366999667	sumo-activating enzyme	Transcription factor
ENOG411DQUC	ENOG411DZCI	0.0836699134199	tRNA (adenine-N(1)-)-methyltransferase non-catalytic subunit	rRNA processing
ENOG411DR7Y	ENOG411DS2P	0.0836699134199	RNA-binding protein	Glycerophosphoryl diester
ENOG411DPR9	ENOG411DXZF	0.0836699134199	DNA-directed RNA polymerase	BRCA1-A complex subunit
ENOG411DPXN	ENOG411DZG6	0.0836695885814	DNA-directed RNA polymerases I II and III subunit	gtp-binding protein
ENOG411DUIF	ENOG411DXKD	0.0836693861694	Tubulin is the major constituent of microtubules. It binds two moles of GTP one at an exchangeable site on the beta chain and one at a non-exchangeable site on the alpha chain (By similarity)	Multiple inositol polyphosphate phosphatase
ENOG411DQ3U	ENOG411EKP8	0.0836686924187	succinate dehydrogenase	phosphoribosylformylglycinamidine cyclo-ligase
ENOG411DQTC	ENOG411E3MB	0.0836686369186	G3BP-like protein-like	Peptidyl-prolyl cis-trans isomerase
ENOG411DZFU	ENOG411EBH0	0.0836678599179	topless-related protein 4-like	serine threonine protein kinase
ENOG411DPZ6	ENOG411DS5H	0.0836674991675	ATP-dependent RNA helicase	Actin-related protein
ENOG411DRBI	ENOG411DTHN	0.0836664169164	Pyruvate kinase	DNA polymerase
ENOG411DPQP	ENOG411DR5B	0.0836664169164	U4 U6 small nuclear ribonucleoprotein	protein transport protein Sec24-like
ENOG411DVJ7	ENOG411E2RG	0.0836663614164	DNA-directed RNA polymerase	Ribosomal protein S13
ENOG411DS1Q	ENOG411DT3B	0.0836663059163	Membrane-associated 30 kDa protein	oxygen-evolving enhancer protein 1
ENOG411E6H1	ENOG411E75I	0.0836663059163	NA	This is a component of the ubiquinol-cytochrome c reductase complex (complex III or cytochrome b-c1 complex) which is part of the mitochondrial respiratory chain. This protein may mediate formation of the complex between cytochromes c and c1 (By similarity)
ENOG411DXXZ	ENOG411EH05	0.0836661671662	K04523 ubiquilin	Lipid transfer protein
ENOG411DR9R	ENOG411DT40	0.0836660839161	N-acetyl-gamma-glutamyl-phosphate reductase	Activator of 90 kDa heat shock protein ATPase
ENOG411DQZC	ENOG411DX7Q	0.0836660561661	Associates with the EF-Tu.GDP complex and induces the exchange of GDP to GTP. It remains bound to the aminoacyl-tRNA.EF- Tu.GTP complex up to the GTP hydrolysis stage on the ribosome (By similarity)	Xaa-Pro aminopeptidase
ENOG411DXBG	ENOG411E4XB	0.083665972916	ATP-dependent DNA helicase 2 subunit	U6 snRNA-associated Sm-like protein
ENOG411DQTZ	ENOG411DW4F	0.0836656480774	amine oxidase	E3 UFM1-protein ligase 1 homolog
ENOG411DSAR	ENOG411DU7J	0.0836653069153	OST3 OST6 family protein	Nucleolar protein
ENOG411DUEX	ENOG411DVCK	0.0836645021645	import inner membrane translocase subunit	V-type proton ATPase subunit
ENOG411DSYP	ENOG411DZUB	0.0836645021645	pre-mRNA-splicing factor SPF27 homolog	Inherit from NOG: keratin type II cytoskeletal
ENOG411DW79	ENOG411DY53	0.0836645021645	nucleolar protein	cop9 signalosome complex subunit
ENOG411DRUG	ENOG411DVDK	0.0836645021645	Crooked neck protein	Plant synaptotagmin
ENOG411DVFS	ENOG411E2VM	0.0836645021645	26S protease regulatory subunit	Seems to be required for maximal rate of protein biosynthesis. Enhances ribosome dissociation into subunits and stabilizes the binding of the initiator Met-tRNA(I) to 40 S ribosomal subunits (By similarity)
ENOG411DU6J	ENOG411E4SU	0.0836645021645	NA	40S ribosomal protein
ENOG411DVBA	ENOG411DYMD	0.0836642034436	Tho complex subunit	RNase H domain-containing protein
ENOG411DUG7	ENOG411DXWA	0.0836641414141	Inherit from KOG: CD2 (cytoplasmic tail) binding protein 2	IWS1 C-terminus family protein
ENOG411E2AF	ENOG411E59F	0.0836641414141	ATP synthase protein	ribosomal protein S11
ENOG411DQN3	ENOG411DUVU	0.0836641414141	dihydrolipoyllysine-residue acetyltransferase component of pyruvate dehydrogenase	protein AF-9 homolog
ENOG411DSSY	ENOG411DV8Y	0.0836638590878	UBA and UBX domain-containing protein	translation Initiation Factor
ENOG411DU82	ENOG411DUC9	0.0836637806638	COP9 signalosome complex subunit	May be involved in pre-mRNA splicing (By similarity)
ENOG411DQF9	ENOG411DSUR	0.0836632534133	annexin D4-like	Dihydrolipoyllysine-residue acetyltransferase component 3 of pyruvate dehydrogenase complex
ENOG411DWIX	ENOG411DY9V	0.0836631146631	Exosome complex	One of the primary rRNA binding proteins it binds directly to 16S rRNA where it nucleates assembly of the head domain of the 30S subunit (By similarity)
ENOG411DSS1	ENOG411DTKE	0.0836630591631	transcription elongation regulator	regulator of nonsense transcripts
ENOG411DVWT	ENOG411DY1I	0.0836629204129	3-ketoacyl-coa thiolase	oxygen-evolving enhancer protein
ENOG411DV0D	ENOG411E08J	0.0836628649129	High-conductance voltage-dependent solute channel with a slight selectivity for cations transporting triosephosphates dicarboxylic acids ATP inorganic phosphate (Pi) sugars and positively or negatively charged amino acids (By similarity)	Calnexin
ENOG411DQ4U	ENOG411DR7A	0.0836627816628	inactive purple acid phosphatase	Protein disulfide isomerase
ENOG411DS0M	ENOG411E0MG	0.0836626984127	dnaJ homolog subfamily C member	Dehydrogenase reductase SDR family member
ENOG411E2S2	ENOG411E5QF	0.0836621989122	ribosomal protein	DNA-binding storekeeper protein-related
ENOG411DSHG	ENOG411DW4W	0.0836620879121	inactive leucine-rich repeat receptor-like protein kinase At3g03770-like	NA
ENOG411DQJ8	ENOG411DTX2	0.083661976912	Malate dehydrogenase	Converts alpha-aldose to the beta-anomer. It is active on D-glucose L-arabinose D-xylose D-galactose maltose and lactose (By similarity)
ENOG411DUUH	ENOG411E4TR	0.0836619556914	Surfeit locus protein 6	Splicing factor 3B subunit
ENOG411DS4X	ENOG411DZWQ	0.0836616161616	Protein of unknown function (DUF3082)	Calcium sensing receptor
ENOG411DUJ8	ENOG411DXEW	0.0836616161616	Pentatricopeptide repeat-containing protein	ATP-dependent RNA helicase
ENOG411DVJ1	ENOG411DW8E	0.0836614496614	UPF0051 protein ABCI8	eukaryotic translation initiation factor
ENOG411DRWU	ENOG411DUXH	0.0836612554113	hydratase	seryl-trna synthetase
ENOG411DV67	ENOG411DXTA	0.0836612554113	ABC transporter F family member	E3 ubiquitin ligase BIG
ENOG411DQGT	ENOG411DSGU	0.0836610889111	Protein arginine n-methyltransferase	ribosomal RNA small subunit methyltransferase nep-1-like
ENOG411DSXN	ENOG411E2NE	0.0836609583227	caffeoyl-CoA O-methyltransferase At4g26220-like	glutathione
ENOG411DQCG	ENOG411DQH0	0.083660950161	dihydroorotase	carbohydrate kinase family protein
ENOG411DPZK	ENOG411DQ9Q	0.0836608946609	histone acetyltransferase	DNA ligase
ENOG411DQ1W	ENOG411DWT9	0.0836608946609	Cyclin-dependent kinase	ADPATP carrier protein
ENOG411DVNU	ENOG411E2DP	0.0836608946609	splicing factor	SnRK1-interacting protein 1
ENOG411DSXI	ENOG411DWFF	0.0836608669109	vacuolar-sorting receptor	U2 small nuclear ribonucleoprotein
ENOG411DQ3C	ENOG411E42K	0.0836607461166	UPF0603 protein	component of the ubiquinol-cytochrome c reductase complex (complex III or cytochrome b-c1 complex) which is part of the mitochondrial respiratory chain
ENOG411DVFG	ENOG411EMD1	0.0836605339105	deoxyribonuclease	Photosystem II stability assembly factor HCF136
ENOG411DPRW	ENOG411DQEB	0.0836601454101	lysyl-trna synthetase	transport) protein
ENOG411DQWR	ENOG411EE2J	0.08366003441	fatty acid beta-oxidation multifunctional protein	Pfam:CXC
ENOG411DQPH	ENOG411DTKX	0.0836598956599	IF-3 binds to the 30S ribosomal subunit and shifts the equilibrum between 70S ribosomes and their 50S and 30S subunits in favor of the free subunits thus enhancing the availability of 30S subunits on which protein synthesis initiation begins (By similarity)	aspartic proteinase
ENOG411DVDD	ENOG411DW2P	0.083659893598	PA domain	hexokinase
ENOG411DSEE	ENOG411DU7A	0.0836594516595	AP-1 complex subunit	polyribonucleotide
ENOG411DX5U	ENOG411E0FP	0.0836588689089	pheophorbide a oxygenase	NA
ENOG411DQ8R	ENOG411DT40	0.0836583139083	isocitrate dehydrogenase NAD	Activator of 90 kDa heat shock protein ATPase
ENOG411DPWT	ENOG411DQ65	0.0836581196581	serine threonine-protein phosphatase	dihydrodipicolinate reductase
ENOG411DTK6	ENOG411DYKK	0.083658008658	Squalene	NA
ENOG411DWIT	ENOG411DYE7	0.083658008658	rRNA-processing protein EBP2	U3 small nucleolar RNA-associated protein 6
ENOG411DRPA	ENOG411DTKE	0.0836576479076	Clathrin light chain	regulator of nonsense transcripts
ENOG411DXXM	ENOG411DZZ5	0.0836572871573	IQ calmodulin-binding motif family protein	NA
ENOG411DUAU	ENOG411E2AQ	0.0836572871573	anthranilate synthase	Pfam:DUF149
ENOG411DQSW	ENOG411DXGQ	0.0836571067821	phosphoribosylformylglycinamidine synthase	NOL1 NOP2 sun family protein
ENOG411DSBB	ENOG411EAAN	0.0836569264069	eukaryotic translation initiation factor 2	ACTIN
ENOG411DPRW	ENOG411DUT0	0.0836567876568	lysyl-trna synthetase	biosynthesis protein
ENOG411E3SI	ENOG411EM6Y	0.0836566766567	40s ribosomal protein	small nuclear ribonucleoprotein-associated protein
ENOG411DTKS	ENOG411DVEM	0.0836565656566	eukaryotic translation initiation factor	proton pump interactor
ENOG411DYTX	ENOG411DZWV	0.0836561771562	Ribosomal protein L10	Protein translocase subunit SecA
ENOG411DPT7	ENOG411DTED	0.0836560661561	LETM1 and EF-hand domain-containing protein 1 mitochondrial-like	Dolichyl-diphosphooligosaccharide--protein glycosyltransferase subunit
ENOG411DPVT	ENOG411DWP7	0.0836558441558	Involved in transport from the ER to the Golgi apparatus as well as in intra-Golgi transport. It belongs to a super-family of proteins called t-SNAREs or soluble NSF (N-ethylmaleimide- sensitive factor) attachment protein receptor (By similarity)	Glycosyl transferase family 64 domain
ENOG411DR38	ENOG411E4H7	0.0836558441558	starch branching enzyme	cell redox homeostasis
ENOG411DTU2	ENOG411E58N	0.0836558441558	nucleolar complex protein	U6 snRNA-associated Sm-like protein
ENOG411DQUH	ENOG411DY9R	0.0836555666556	N(alpha)-acetyltransferase 16 NatA auxiliary	UBX domain-containing protein
ENOG411DQNW	ENOG411DTU0	0.0836554834055	efflux antiporter	NA
ENOG411DRU1	ENOG411E072	0.0836551226551	membrane protein porin	NDH shuttles electrons from NAD(P)H plastoquinone via FMN and iron-sulfur (Fe-S) centers to quinones in the photosynthetic chain and possibly in a chloroplast respiratory chain. The immediate electron acceptor for the enzyme in this species is believed to be plastoquinone. Couples the redox reaction to proton translocation and thus conserves the redox energy in a proton gradient (By similarity)
ENOG411DQ3S	ENOG411DW7V	0.0836551226551	Nucleosome chromatin assembly	E3 ubiquitin-protein ligase
ENOG411DQ56	ENOG411DSTG	0.083655085111	PPIases accelerate the folding of proteins (By similarity)	PPIases accelerate the folding of proteins (By similarity)
ENOG411DXZ2	ENOG411E0XZ	0.083654983905	general transcription factor IIE subunit 1-like	Exosome complex
ENOG411DU1T	ENOG411E5X6	0.0836547619048	Tetratricopeptide repeat	4F5 protein family
ENOG411DQG9	ENOG411DTZF	0.0836547619048	regulator of nonsense transcripts 1	glutamate dehydrogenase
ENOG411DQKG	ENOG411DY5D	0.0836547619048	transport) protein	Variant SH3 domain
ENOG411DV2F	ENOG411DVJ7	0.0836546289967	E3 ubiquitin-protein ligase that monoubiquitinates H2B to form H2BK143ub1. H2BK143ub1 gives a specific tag for epigenetic transcriptional activation and is also prerequisite for H3K4me and maybe H3K79me. It thereby plays a central role in histone code and gene regulation. Forms a ubiquitin ligase complex in cooperation with the E2 enzyme UBC2 RAD6	DNA-directed RNA polymerase
ENOG411E3NR	ENOG411E40C	0.0836545121545	ribosomal protein	ribosomal protein L14
ENOG411DTED	ENOG411DY5N	0.0836544011544	Dolichyl-diphosphooligosaccharide--protein glycosyltransferase subunit	26S proteasome non-atpase regulatory subunit
ENOG411DX7G	ENOG411E02B	0.083654012654	RNA helicase	rab geranylgeranyl transferase like protein
ENOG411E0MK	ENOG411E3BB	0.0836539016539	U4 U6 small nuclear ribonucleoprotein	NA
ENOG411DQ7S	ENOG411DRIN	0.0836536796537	AP-4 complex subunit	Protein CLP1 homolog
ENOG411DQX8	ENOG411DT6Y	0.0836536796537	poly(rC)-binding protein	Vacuolar protein sorting-associated protein
ENOG411DQX8	ENOG411DS4G	0.0836531801532	poly(rC)-binding protein	40S ribosomal protein
ENOG411DTNM	ENOG411DW34	0.083652958153	UDP-sulfoquinovose synthase	ubiquitin conjugation factor
ENOG411DXID	ENOG411DYWB	0.0836529369323	Dienelactone hydrolase family	Hydroquinone
ENOG411DWT9	ENOG411E3J7	0.0836525974026	ADPATP carrier protein	Core subunit of the mitochondrial membrane respiratory chain NADH dehydrogenase (Complex I) that is believed to belong to the minimal assembly required for catalysis. Complex I functions in the transfer of electrons from NADH to the respiratory chain. The immediate electron acceptor for the enzyme is believed to be ubiquinone (By similarity)
ENOG411DUS5	ENOG411DWT6	0.0836518759019	Protein disulfide isomerase	alanyl-tRNA synthetase
ENOG411DS1J	ENOG411DU2S	0.0836518759019	NA	invertase
ENOG411DR9R	ENOG411DXYX	0.0836518759019	N-acetyl-gamma-glutamyl-phosphate reductase	TBCC domain-containing protein 1-like
ENOG411DR3T	ENOG411DUW9	0.0836518481518	Nucleolar protein	Exosome complex component
ENOG411DXHX	ENOG411DY5U	0.0836517094017	DNA replication licensing factor	protein KRI1 homolog
ENOG411DWUB	ENOG411ED57	0.0836515984016	importin	AT3G59020 (E 0.0) binding protein transporter
ENOG411DWYK	ENOG411DX07	0.0836512654013	Produces ATP from ADP in the presence of a proton gradient across the membrane (By similarity)	Protein disulfide isomerase
ENOG411DQNK	ENOG411DVDJ	0.0836511544012	conserved oligomeric Golgi complex	Cation-transporting
ENOG411DRS6	ENOG411DW01	0.0836507242757	Serine threonine protein phosphatase 2A	Component of the eukaryotic translation initiation factor 3 (eIF-3) complex which is involved in protein synthesis and together with other initiation factors stimulates binding of mRNA and methionyl-tRNAi to the 40S ribosome (By similarity)
ENOG411DR00	ENOG411DWZH	0.0836506549007	Component of the eukaryotic translation initiation factor 3 (eIF-3) complex (By similarity)	Ribosomal protein S9
ENOG411DR91	ENOG411DSI3	0.0836503774004	Inherit from KOG: nitric oxide associated 1	Ubiquitin-activating enzyme e1
ENOG411DPRW	ENOG411DSXI	0.0836502664003	lysyl-trna synthetase	vacuolar-sorting receptor
ENOG411DT32	ENOG411DXX0	0.0836499872676	delta-aminolevulinic acid dehydratase	26S protease regulatory subunit 6A
ENOG411DPR9	ENOG411DS20	0.0836492657669	DNA-directed RNA polymerase	ATP-dependent zinc metalloprotease FTSH
ENOG411DQI2	ENOG411DQP6	0.0836492118992	nuclear pore complex protein Nup205-like	26S protease regulatory subunit 8
ENOG411DQZG	ENOG411E2QS	0.083648989899	long chain acyl-CoA synthetase	NA
ENOG411DQZ6	ENOG411DS52	0.0836489066489	GC-rich sequence DNA-binding factor	Cyclin-dependent kinase
ENOG411DQ20	ENOG411E4HU	0.0836486291486	peptidylprolyl	Encodes a protein DOMINO1 that belongs to a plant-specific gene family sharing a common motif present in the tomato DEFECTIVE CHLOROPLASTS AND LEAVES (LeDCL) protein. DOMINO1 is located in the nucleus. Arabidopsis embryos carrying the domino1 mutation grow slowly in comparison with wild type embryos and reach only the globular stage at desiccation. The primary defect of the mutation at the cellular level is the large size of the nucleolus that can be observed soon after fertilization in the nuclei of both the embryo and the endosperm. DOMINO1 might have a role in ribosome biogenesis and in determining the rate of cell division
ENOG411DTEA	ENOG411DW4I	0.083648018648	glyceraldehyde-3-phosphate dehydrogenase	ATP-dependent Clp protease proteolytic subunit
ENOG411DU0N	ENOG411DZD2	0.0836479076479	cell division cycle protein 48	Ribosome recycling factor
ENOG411DT9P	ENOG411DWHH	0.0836478227655	Catalyzes the oxidative decarboxylation of 6- phosphogluconate to ribulose 5-phosphate and CO(2) with concomitant reduction of NADP to NADPH (By similarity)	nuclear transport factor 2 (NTF2) family protein RNA recognition motif (RRM)-containing protein
ENOG411DPX3	ENOG411DTV3	0.0836477411477	strictosidine synthase	60S ribosomal protein L13
ENOG411DR84	ENOG411DZS4	0.0836473526474	Eukaryotic peptide chain release factor subunit	Translation initiation factor eIF-2B
ENOG411DT9U	ENOG411E319	0.0836472971473	Metacaspase	Multiprotein-bridging factor
ENOG411DS29	ENOG411DURE	0.0836472971473	UDP-N-acetylglucosamine	Initiation factor
ENOG411DRZ6	ENOG411DYTX	0.0836468808969	Calreticulin	Ribosomal protein L10
ENOG411DSFS	ENOG411DSYP	0.0836461038961	Translation initiation factor	pre-mRNA-splicing factor SPF27 homolog
ENOG411DTMP	ENOG411ECKQ	0.0836461038961	Superkiller viralicidic activity 2-like	Argonaute protein group source
ENOG411DR05	ENOG411DWKX	0.0836461038961	Kelch domain-containing protein	PWI
ENOG411DSC2	ENOG411DWE0	0.083645965146	glutamyl-tRNA synthetase	3-hydroxybutyryl-CoA
ENOG411DSIX	ENOG411DU0B	0.0836457708958	NEDD8 ultimate buster	tRNA_SAD
ENOG411DUP3	ENOG411E6Q3	0.0836452852703	Cation_ATPase_N	Binds 16S rRNA required for the assembly of 30S particles (By similarity)
ENOG411DPYI	ENOG411DX4W	0.0836442811574	Starch synthase	Trigger factor-like
ENOG411DQ83	ENOG411DW7B	0.0836439393939	GTP-binding nuclear protein	COBW domain-containing protein
ENOG411DQTK	ENOG411DTU1	0.0836439393939	mannosyl-oligosaccharide 12-alpha-mannosidase	LETM1-like protein
ENOG411DVJD	ENOG411E319	0.0836436896437	Memo-like protein	Multiprotein-bridging factor
ENOG411DR7A	ENOG411DRE4	0.0836435786436	Protein disulfide isomerase	DNA repair protein
ENOG411E0E5	ENOG411E3RJ	0.0836435786436	serine threonine-protein phosphatase	DNA-directed RNA Polymerase II
ENOG411E08M	ENOG411EKFX	0.0836428571429	starch synthase	This protein plays a role in synthesis of starch. It catalyzes the synthesis of the activated glycosyl donor ADP- glucose from Glc-1-P and ATP (By similarity)
ENOG411DTZ8	ENOG411DVI0	0.0836423021423	translational activator	- C2H2 zinc finger protein expressed
ENOG411DQKS	ENOG411DRQT	0.0836417748918	short-chain dehydrogenase reductase	phosphoglycerate kinase
ENOG411DRGN	ENOG411DWJ3	0.0836417748918	THO complex subunit 5	COP9 signalosome complex subunit
ENOG411DW7V	ENOG411DYT8	0.0836417748918	E3 ubiquitin-protein ligase	NA
ENOG411DS98	ENOG411E3EP	0.0836417748918	Heat shock cognate 70 kDa	prefoldin subunit
ENOG411DW87	ENOG411E555	0.0836414973915	ribonuclease J-like	ribosomal protein 3
ENOG411DRF6	ENOG411DYXW	0.0836414141414	DNA replication licensing factor	Nucleoside diphosphate kinase
ENOG411DQPK	ENOG411DY8R	0.0836414141414	Superkiller viralicidic activity 2-like	ubiquitin carboxyl-terminal hydrolase
ENOG411DT0Y	ENOG411DXFD	0.0836413863914	Plant lipoxygenase may be involved in a number of diverse aspects of plant physiology including growth and development pest resistance and senescence or responses to wounding (By similarity)	RNA recognition motif. (a.k.a. RRM RBD or RNP domain)
ENOG411DQ8Y	ENOG411DW64	0.0836410533911	peroxisomal biogenesis factor	thioredoxin reductase
ENOG411DR34	ENOG411DTAW	0.0836410533911	acyl-CoA-binding domain-containing protein	rab gdp dissociation inhibitor
ENOG411DSVP	ENOG411E0HW	0.0836406926407	Small nuclear ribonucleoprotein	ribosomal protein S2
ENOG411DS7T	ENOG411E637	0.0836406926407	Histidyl-tRNA	Mitochondrial import inner membrane translocase
ENOG411DV2G	ENOG411E33I	0.0836404151404	Phosphoglucomutase	stress responsive A B Barrel domain containing protein expressed
ENOG411DPYW	ENOG411E68K	0.0836403318903	transcription factor	NA
ENOG411DQSH	ENOG411DS9E	0.0836403318903	RNA recognition motif. (a.k.a. RRM RBD or RNP domain)	udp-glucose glycoprotein
ENOG411DQ73	ENOG411E3K4	0.0836403180153	Phi-1 protein	RIBOc
ENOG411DU4R	ENOG411E2N7	0.08363997114	Binds to the 60S ribosomal subunit and prevents its association with the 40S ribosomal subunit to form the 80S initiation complex in the cytoplasm. May also be involved in ribosome biogenesis (By similarity)	ribosomal protein L24
ENOG411DQH3	ENOG411DX31	0.0836397213897	Component of the eukaryotic translation initiation factor 3 (eIF-3) complex which is involved in protein synthesis and together with other initiation factors stimulates binding of mRNA and methionyl-tRNAi to the 40S ribosome (By similarity)	DEAD-box ATP-dependent RNA helicase
ENOG411DUAU	ENOG411DW70	0.0836392496392	anthranilate synthase	Chaperonin
ENOG411DX5P	ENOG411E4UU	0.0836385003885	DNAJ heat shock N-terminal domain-containing protein	proton gradient regulation 5
ENOG411DRDS	ENOG411E5ZR	0.0836383893884	T-complex protein 1 subunit	RNA polymerase III subunit
ENOG411DTAG	ENOG411DWME	0.0836381396381	NA	Succinyl-CoA ligase
ENOG411DSV0	ENOG411DW2S	0.0836378066378	3-hydroxyisobutyryl-CoA hydrolase-like protein	zinc finger CCCH domain-containing protein
ENOG411DWPZ	ENOG411DXHU	0.0836377788878	pre-mRNA-splicing factor ISY1	transmembrane 9 superfamily member
ENOG411DS9E	ENOG411DSQC	0.0836374181374	udp-glucose glycoprotein	NA
ENOG411DSKT	ENOG411DZST	0.0836371961372	26S proteasome non-atpase regulatory subunit	ubiquitin
ENOG411DSUR	ENOG411DWTJ	0.0836370851371	Dihydrolipoyllysine-residue acetyltransferase component 3 of pyruvate dehydrogenase complex	COP9 signalosome complex subunit
ENOG411DVEM	ENOG411DX04	0.0836370851371	proton pump interactor	RNA recognition
ENOG411DPZU	ENOG411DSM8	0.0836368353868	dnaJ homolog subfamily C member	aspartyl
ENOG411DU6X	ENOG411DY4N	0.0836367798868	NA	3-isopropylmalate
ENOG411DRNE	ENOG411DS0H	0.0836363636364	auxin-induced protein	Thylakoid lumenal 16.5 kDa protein
ENOG411DV1M	ENOG411E7A4	0.0836363358863	Involved in the base excision repair (BER) pathway by catalyzing the poly(ADP-ribosyl)ation of a limited number of acceptor proteins involved in chromatin architecture and in DNA metabolism. This modification follows DNA damages and appears as an obligatory step in a detection signaling pathway leading to the reparation of DNA strand breaks (By similarity)	60S acidic ribosomal protein
ENOG411DUE1	ENOG411E2X1	0.083636252636299993	Mitotic checkpoint	ribosomal protein L27
ENOG411DQAF	ENOG411DZQY	0.083636002886	ascorbate peroxidase	Universal stress protein family
ENOG411DRF8	ENOG411DVCZ	0.0836359473859	SART-1 family	DNA repair protein
ENOG411DSEH	ENOG411DT28	0.0836356976357	Pyridoxamine 5-phosphate oxidase family protein	Glutamate synthase
ENOG411DTME	ENOG411DTQ7	0.0836356421356	Transducin family protein WD-40 repeat family	Chaperonin
ENOG411DSIH	ENOG411E50H	0.0836353646354	26S proteasome regulatory subunit	Signal-recognition-particle assembly has a crucial role in targeting secretory proteins to the rough endoplasmic reticulum membrane. SRP9 together with SRP14 and the Alu portion of the SRP RNA constitutes the elongation arrest domain of SRP. The complex of SRP9 and SRP14 is required for SRP RNA binding (By similarity)
ENOG411DUTE	ENOG411E38Y	0.0836351148851	Dehydrogenase	methionine sulfoxide reductase
ENOG411DRU2	ENOG411DUT0	0.0836347818848	expressed protein	biosynthesis protein
ENOG411DWA0	ENOG411E47T	0.0836345598846	src homology-3 domain protein 3	Pre-mRNA branch site
ENOG411DXVI	ENOG411DZYJ	0.083634365634400007	RNA helicase	PWWP domain
ENOG411DTYS	ENOG411DU8M	0.0836339216339	WD repeat-containing protein	dynamin-related protein
ENOG411DPQW	ENOG411DRST	0.0836335412953	Electron transfer flavoprotein subunit beta	acyl-coenzyme A oxidase
ENOG411DQ7Y	ENOG411DSC4	0.0836334776335	Pyrophosphate--fructose 6-phosphate 1-phosphotransferase subunit	Iaa-amino acid hydrolase
ENOG411DRS1	ENOG411E47T	0.0836334776335	DNA-directed RNA polymerase	Pre-mRNA branch site
ENOG411DQGH	ENOG411DSFS	0.0836334776335	conserved oligomeric Golgi complex	Translation initiation factor
ENOG411DUND	ENOG411DZV7	0.0836333666334	ribosome production factor 2	oxidoreductase activity
ENOG411DVWI	ENOG411DYCG	0.0836331168831	dolichyl-diphosphooligosaccharide--protein glycosyltransferase subunit 2-like	DEAD-box ATP-dependent RNA helicase
ENOG411DR30	ENOG411DWP8	0.0836327561328	importin subunit	RuBisCO large subunit-binding protein subunit beta
ENOG411DW8E	ENOG411E4HU	0.0836327561328	eukaryotic translation initiation factor	Encodes a protein DOMINO1 that belongs to a plant-specific gene family sharing a common motif present in the tomato DEFECTIVE CHLOROPLASTS AND LEAVES (LeDCL) protein. DOMINO1 is located in the nucleus. Arabidopsis embryos carrying the domino1 mutation grow slowly in comparison with wild type embryos and reach only the globular stage at desiccation. The primary defect of the mutation at the cellular level is the large size of the nucleolus that can be observed soon after fertilization in the nuclei of both the embryo and the endosperm. DOMINO1 might have a role in ribosome biogenesis and in determining the rate of cell division
ENOG411DUXH	ENOG411E3A8	0.0836327561328	seryl-trna synthetase	40s ribosomal protein
ENOG411DPZ8	ENOG411DSVF	0.0836327283827	mitochondrial-processing peptidase subunit	Alpha amylase C-terminal all-beta domain
ENOG411DW4F	ENOG411DYZG	0.0836326173826	E3 UFM1-protein ligase 1 homolog	Myosin-like coiled-coil protein
ENOG411DTT6	ENOG411DYS7	0.0836325063825	The proteasome is a multicatalytic proteinase complex which is characterized by its ability to cleave peptides with Arg Phe Tyr Leu and Glu adjacent to the leaving group at neutral or slightly basic pH. The proteasome has an ATP-dependent proteolytic activity (By similarity)	Microtubule organization 1
ENOG411E31C	ENOG411E690	0.0836323953824	60S ribosomal protein	NA
ENOG411DSI5	ENOG411DU9A	0.0836322288822	DEAD-box ATP-dependent RNA helicase	Cleavage and polyadenylation specificity factor
ENOG411DXV0	ENOG411DZWV	0.083632006882	Heat shock 70 kDa protein	Protein translocase subunit SecA
ENOG411DQAR	ENOG411DWFF	0.083632006882	Alphaalpha-trehalose-phosphate synthase UDP-forming	U2 small nuclear ribonucleoprotein
ENOG411DTT6	ENOG411E1TZ	0.0836315351315	The proteasome is a multicatalytic proteinase complex which is characterized by its ability to cleave peptides with Arg Phe Tyr Leu and Glu adjacent to the leaving group at neutral or slightly basic pH. The proteasome has an ATP-dependent proteolytic activity (By similarity)	ribosomal protein L17
ENOG411DZ5J	ENOG411E0VC	0.0836313131313	D-glycerate 3-kinase	L-galactose dehydrogenase
ENOG411DZG5	ENOG411DZNJ	0.0836309246309	Riboflavin synthase	cysteine synthase
ENOG411DQ7R	ENOG411E16V	0.0836308674985	The coatomer is a cytosolic protein complex that binds to dilysine motifs and reversibly associates with Golgi non- clathrin-coated vesicles which further mediate biosynthetic protein transport from the ER via the Golgi up to the trans Golgi network. Coatomer complex is required for budding from Golgi membranes and is essential for the retrograde Golgi-to-ER transport of dilysine-tagged proteins (By similarity)	NA
ENOG411DS2S	ENOG411DW04	0.0836305916306	Nuclear cap-binding protein subunit	chaperonin CPN60-like 2
ENOG411DRSK	ENOG411DY4N	0.0836304806305	porphobilinogen deaminase	3-isopropylmalate
ENOG411DXA1	ENOG411E72R	0.0836303141303	rRNA 2'-O-methyltransferase fibrillarin	40S ribosomal protein S29
ENOG411DRA8	ENOG411EGHE	0.0836299884326	NA	60S acidic ribosomal protein
ENOG411DPQP	ENOG411DQ39	0.0836298701299	U4 U6 small nuclear ribonucleoprotein	splicing factor U2af large subunit
ENOG411DSIB	ENOG411E2SA	0.0836295093795	TRNA (5-methylaminomethyl-2-thiouridylate)-methyltransferase	splicing factor
ENOG411DQA3	ENOG411DV67	0.0836293706294	Coatomer subunit	ABC transporter F family member
ENOG411DTW1	ENOG411DUPC	0.0836291486291	apoptosis inhibitor	26S proteasome non-ATPase regulatory subunit
ENOG411DYF5	ENOG411DZBW	0.0836291486291	Inherit from euNOG: ATP GTP binding protein	V-type proton ATPase subunit
ENOG411DQ39	ENOG411DWNG	0.0836288831941	splicing factor U2af large subunit	PITH domain
ENOG411DT9E	ENOG411DTGU	0.0836287878788	6-phosphofructokinase 5	Phospholipase A-2-activating
ENOG411DRIZ	ENOG411DSWK	0.0836286491286	chaperone protein	Removes the N-terminal methionine from nascent proteins (By similarity)
ENOG411DSH7	ENOG411DSSQ	0.0836284271284	K10405 kinesin family member C1	helicase
ENOG411DT7B	ENOG411DTT4	0.0836281773782	Peptidyl-prolyl cis-trans isomerase	monophosphate biosynthesis
ENOG411DSC2	ENOG411E3DU	0.0836280663781	glutamyl-tRNA synthetase	mitochondrial glycoprotein
ENOG411DUSM	ENOG411DX3N	0.0836280663781	KH domain-containing protein	pre-mRNA-processing factor
ENOG411DY65	ENOG411E0ZW	0.083628038628	nucleoporin interacting component	zinc finger
ENOG411DRIN	ENOG411DUYE	0.0836277056277	Protein CLP1 homolog	WD repeat-containing protein
ENOG411DU07	ENOG411DVSN	0.0836274558775	Casein Kinase	RNA polymerase-associated protein RTF1
ENOG411DTPF	ENOG411DWEV	0.0836273448773	dihydrolipoyllysine-residue acetyltransferase component 1 of pyruvate dehydrogenase complex	The proteasome is a multicatalytic proteinase complex which is characterized by its ability to cleave peptides with Arg Phe Tyr Leu and Glu adjacent to the leaving group at neutral or slightly basic pH. The proteasome has an ATP-dependent proteolytic activity (By similarity)
ENOG411DSYI	ENOG411DU0B	0.083626984127	Methylenetetrahydrofolate reductase	tRNA_SAD
ENOG411DQ65	ENOG411DT32	0.0836266870385	dihydrodipicolinate reductase	delta-aminolevulinic acid dehydratase
ENOG411DRSR	ENOG411DTIU	0.0836263181263	seryl-trna synthetase	2-dehydro-3-deoxyphosphooctonate
ENOG411DR91	ENOG411DYW9	0.0836262626263	Inherit from KOG: nitric oxide associated 1	DEAD-box ATP-dependent RNA helicase
ENOG411DQVA	ENOG411DQVG	0.0836262626263	Dienelactone hydrolase family protein	5-formyltetrahydrofolate cycloligase
ENOG411DU0J	ENOG411DXBR	0.0836260683761	gamma-tubulin complex component	dna polymerase
ENOG411DSVP	ENOG411DTG7	0.0836257631258	Small nuclear ribonucleoprotein	serine threonine-protein phosphatase 2A 65 kDa regulatory subunit A
ENOG411DPZU	ENOG411DSYA	0.0836256243756	dnaJ homolog subfamily C member	ATPase subunit
ENOG411DRHW	ENOG411DUVZ	0.0836255411255	Fumarylacetoacetate hydrolase domain-containing protein	synthetase
ENOG411DU87	ENOG411DY1C	0.0836254856255	Serine threonine-protein kinase	polypyrimidine tract-binding protein
ENOG411DYEK	ENOG411EKB4	0.0836252636253	HVA22-like protein	NA
ENOG411DTWY	ENOG411DUVS	0.0836251803752	V-type proton ATPase catalytic subunit	protease
ENOG411DWVW	ENOG411EKKZ	0.0836251803752	Nudix hydrolase	alpha/beta hydrolase fold
ENOG411DWGJ	ENOG411DYAJ	0.0836250971251	ferredoxin--NADP reductase	SWIB complex BAF60b domain-containing protein
ENOG411DYNX	ENOG411EKSI	0.0836249306249	fruit protein	Glutamate-1-semialdehyde 21-aminomutase
ENOG411DTAW	ENOG411E11C	0.0836244588745	rab gdp dissociation inhibitor	NA
ENOG411DXKS	ENOG411E3EP	0.0836244588745	methionyl-tRNA synthetase	prefoldin subunit
ENOG411DWBZ	ENOG411DXIU	0.0836244588745	Protein of unknown function (DUF642)	Elongation factor
ENOG411DSXM	ENOG411DTQ7	0.0836240981241	topoisomerase 6 subunit	Chaperonin
ENOG411DQ8R	ENOG411DWEC	0.0836238206238	isocitrate dehydrogenase NAD	Acetylornithine aminotransferase
ENOG411DQB3	ENOG411DZDB	0.083623792873800007	serine threonine-protein phosphatase	RWD domain-containing protein
ENOG411E33B	ENOG411E355	0.0836237373737	60S ribosomal protein	NA
ENOG411DQ1J	ENOG411DRA5	0.0836237373737	Interactor of constitutive active ROPs	Actin-related protein
ENOG411DTX9	ENOG411DZA0	0.0836237373737	PPIases accelerate the folding of proteins (By similarity)	ZnF_RBZ
ENOG411DR19	ENOG411DY6A	0.0836237096237	Replication factor C subunit	GYF domain
ENOG411DR7C	ENOG411DWA5	0.0836235431235	pyruvate dehydrogenase E1 component subunit beta	hypoxia up-regulated protein
ENOG411DPWI	ENOG411E3Q9	0.0836233766234	rna-dependent rna polymerase	PHF5-like protein
ENOG411DSM0	ENOG411DUP7	0.0836233766234	splicing factor	The proteasome is a multicatalytic proteinase complex which is characterized by its ability to cleave peptides with Arg Phe Tyr Leu and Glu adjacent to the leaving group at neutral or slightly basic pH. The proteasome has an ATP-dependent proteolytic activity (By similarity)
ENOG411DRA5	ENOG411E1HV	0.0836233211233	Actin-related protein	NA
ENOG411DWMV	ENOG411DXFY	0.0836232378732	Pfam:DUF185	citrate synthase
ENOG411DRK2	ENOG411DWPZ	0.0836232068585	Chlorophyll A-B binding protein	pre-mRNA-splicing factor ISY1
ENOG411DQA8	ENOG411DS9T	0.083623015873	ankyrin repeat family protein	Binds specifically and directly to substrates containing either a simple or bipartite NLS motif. Promotes docking of import substrates to the nuclear envelope (By similarity)
ENOG411DTI3	ENOG411DZ3D	0.0836226551227	Nuclear cap-binding protein subunit	UDP-glucose 6-dehydrogenase
ENOG411DQNC	ENOG411DYYB	0.0836222943723	GTP-binding protein that may be involved in cell development (By similarity)	Coiled-coil domain-containing protein
ENOG411DTHX	ENOG411E198	0.083622016872	Aspartyl-tRNA synthetase	fructokinase EC 2.7.1.4
ENOG411DU37	ENOG411DY9T	0.083622016872	26S proteasome non-ATPase regulatory subunit	NDH shuttles electrons from NAD(P)H plastoquinone via FMN and iron-sulfur (Fe-S) centers to quinones in the photosynthetic chain and possibly in a chloroplast respiratory chain. The immediate electron acceptor for the enzyme in this species is believed to be plastoquinone. Couples the redox reaction to proton translocation and thus conserves the redox energy in a proton gradient (By similarity)
ENOG411DPR9	ENOG411E47T	0.0836216561217	DNA-directed RNA polymerase	Pre-mRNA branch site
ENOG411DSDH	ENOG411DXRG	0.0836216283716	ATP-dependent zinc metalloprotease FTSH	Tetraspanin family
ENOG411DVWN	ENOG411DW6J	0.0836215728716	glucosidase 2 subunit beta-like	RNA polymerase-associated protein CTR9
ENOG411DPUV	ENOG411E38X	0.0836214414241	Class II histone deacetylase complex subunits 2 and 3	thioredoxin-like protein CITRX
ENOG411DQ71	ENOG411DT1E	0.0836213786214	short chain dehydrogenase	Arginyl-tRNA synthetase
ENOG411DRVX	ENOG411E0MK	0.0836212121212	60S acidic ribosomal protein	U4 U6 small nuclear ribonucleoprotein
ENOG411DSTP	ENOG411E68A	0.0836212121212	Guanine nucleotide-binding protein-like 3	domain-containing protein
ENOG411DQWD	ENOG411DREZ	0.0836209068709	Diaminopimelate epimerase	adenylyl cyclase-associated protein
ENOG411DQGT	ENOG411DQPK	0.0836207126207	Protein arginine n-methyltransferase	Superkiller viralicidic activity 2-like
ENOG411DRR5	ENOG411DS62	0.0836206016206	RuBisCO catalyzes two reactions the carboxylation of D- ribulose 15-bisphosphate the primary event in carbon dioxide fixation as well as the oxidative fragmentation of the pentose substrate in the photorespiration process. Both reactions occur simultaneously and in competition at the same active site	casein kinase II subunit
ENOG411DQG9	ENOG411DSV0	0.0836204906205	regulator of nonsense transcripts 1	3-hydroxyisobutyryl-CoA hydrolase-like protein
ENOG411DT41	ENOG411DVX3	0.0836201298701	DEAD-box ATP-dependent RNA helicase	Dolichyl-diphosphooligosaccharide--protein glycosyltransferase subunit
ENOG411DRGU	ENOG411DSTG	0.0836201298701	triosephosphate isomerase	PPIases accelerate the folding of proteins (By similarity)
ENOG411DUJ0	ENOG411DVU4	0.08361999112	Inherit from KOG: nucleoporin	RNA polymerase II C-terminal domain phosphatase-like
ENOG411DZ53	ENOG411E5IG	0.0836198801199	dihydrolipoyllysine-residue succinyltransferase component of 2-oxoglutarate dehydrogenase complex	ribosomal protein
ENOG411DRKH	ENOG411DY1C	0.0836194818254	NA	polypyrimidine tract-binding protein
ENOG411DVCN	ENOG411DW64	0.0836194083694	glutelin type-A 1-like	thioredoxin reductase
ENOG411DQZE	ENOG411DX0Y	0.0836194083694	Calcium-binding peroxygenase involved in the degradation of storage lipid in oil bodies. May be involved in the interaction between oil bodies and vacuoles during seed germination and in the oxylipin signaling pathways and plant defense responses. Can catalyze sulfoxidation of thiobenzamide hydroxylation of aniline	RNA 3'-terminal phosphate cyclase-like
ENOG411DR5B	ENOG411DW7V	0.0836185758686	protein transport protein Sec24-like	E3 ubiquitin-protein ligase
ENOG411DX3S	ENOG411DXYB	0.0836183261183	hsp70-binding protein	ATP-dependent Clp protease ATP-binding subunit clpA
ENOG411DUCK	ENOG411DXEM	0.0836183261183	dihydrolipoyl dehydrogenase	H ACA ribonucleoprotein complex subunit
ENOG411DSRB	ENOG411DSW9	0.083618048618	synthetase	acetolactate synthase
ENOG411DPT0	ENOG411DT7V	0.083617965368	phosphoserine aminotransferase	serine carboxypeptidase-like
ENOG411DQZC	ENOG411DZR8	0.0836179637356	Associates with the EF-Tu.GDP complex and induces the exchange of GDP to GTP. It remains bound to the aminoacyl-tRNA.EF- Tu.GTP complex up to the GTP hydrolysis stage on the ribosome (By similarity)	60S ribosomal protein
ENOG411DQU3	ENOG411DT61	0.0836177572428	La domain	Peroxisomal 24-dienoyl-CoA
ENOG411DT5Y	ENOG411DZ6R	0.0836177156177	UPF0160 protein MYG1	N-carbamoylputrescine
ENOG411DSFF	ENOG411DW5R	0.0836176046176	zinc finger CCCH domain-containing protein	5-3 exoribonuclease
ENOG411DQA1	ENOG411E38Y	0.0836175768676	thylakoid lumenal 15 kDa protein	methionine sulfoxide reductase
ENOG411DQ5X	ENOG411DTS4	0.0836174658675	syntaxin	Lung seven transmembrane receptor
ENOG411DW4W	ENOG411DYZG	0.0836172438672	NA	Myosin-like coiled-coil protein
ENOG411DYWE	ENOG411E5FU	0.0836167443667	Argonaute	NA
ENOG411DRB0	ENOG411DUQ1	0.0836166333666	3-oxoacyl- acyl-carrier-protein reductase	TatD related DNase
ENOG411DRN1	ENOG411E5XI	0.0836165223665	Catalyzes the formation of S-adenosylmethionine from methionine and ATP. The overall synthetic reaction is composed of two sequential steps AdoMet formation and the subsequent tripolyphosphate hydrolysis which occurs prior to release of AdoMet from the enzyme (By similarity)	RNA polymerase II transcriptional coactivator
ENOG411DU0A	ENOG411DZXU	0.0836165223665	Malate dehydrogenase	Destroys radicals which are normally produced within the cells and which are toxic to biological systems (By similarity)
ENOG411DQNC	ENOG411DVZE	0.0836165223665	GTP-binding protein that may be involved in cell development (By similarity)	RNA helicase
ENOG411E9A5	ENOG411EDSC	0.0836162726163	Indole-3-glycerol phosphate synthase	DJ-1/PfpI family
ENOG411DWRI	ENOG411DXCN	0.0836161061161	N-acetyltransferase B complex (NatB) non catalytic subunit	tRNA synthetases class I (I L M and V)
ENOG411DQQ7	ENOG411DY2G	0.0836156621157	hypersensitive-induced response protein	Carotenoid cleavage dioxygenase
ENOG411DQ0I	ENOG411DR7P	0.0836149406149	emsy N terminus domain-containing protein ENT domain-containing protein	Glutamate-rich wd repeat-containing protein
ENOG411DQCX	ENOG411DVGN	0.0836147186147	DnaJ protein	60S ribosomal export protein
ENOG411DUJ8	ENOG411DXBG	0.0836145104895	Pentatricopeptide repeat-containing protein	ATP-dependent DNA helicase 2 subunit
ENOG411DQBP	ENOG411DR1J	0.0836144133644	Succinyl-coa ligase	Betaine aldehyde dehydrogenase
ENOG411DUK4	ENOG411DWID	0.0836143301143	B-cell receptor-associated protein 31-like	NA
ENOG411DQP8	ENOG411DT6Y	0.083613997114	domain--containing protein	Vacuolar protein sorting-associated protein
ENOG411DS7K	ENOG411DVAJ	0.083613997114	magnesium transporter	NA
ENOG411DQ20	ENOG411DS99	0.0836138583639	peptidylprolyl	RNA-binding protein
ENOG411DRST	ENOG411DSXI	0.0836136363636	acyl-coenzyme A oxidase	vacuolar-sorting receptor
ENOG411DUEC	ENOG411DXTZ	0.0836136363636	Pyruvate decarboxylase	U4 U6 small nuclear ribonucleoprotein
ENOG411DVKX	ENOG411ECYE	0.0836136363636	glutathione peroxidase	plasmodesmata callose-binding protein 1
ENOG411DTD7	ENOG411DYUA	0.0836132756133	xaa-Pro dipeptidase	GDSL esterase lipase
ENOG411DRIE	ENOG411DUH3	0.0836132756133	Transformation transcription domain-associated protein	Condensin-2 complex subunit
ENOG411DVUU	ENOG411DZHF	0.083612998113	Stem-specific protein	Imidazole glycerol phosphate synthase
ENOG411DW2Z	ENOG411DXFQ	0.0836129148629	TPR repeat-containing thioredoxin	chaperone protein
ENOG411DT64	ENOG411EKSI	0.0836121933622	reductase family	Glutamate-1-semialdehyde 21-aminomutase
ENOG411DPUB	ENOG411DUP7	0.0836121933622	60S ribosomal protein	The proteasome is a multicatalytic proteinase complex which is characterized by its ability to cleave peptides with Arg Phe Tyr Leu and Glu adjacent to the leaving group at neutral or slightly basic pH. The proteasome has an ATP-dependent proteolytic activity (By similarity)
ENOG411DZ4J	ENOG411E0I3	0.0836118326118	acyl-protein thioesterase	12-oxophytodienoate reductase
ENOG411DRT1	ENOG411DT6T	0.0836118326118	calmodulin binding protein	cleavage and polyadenylation specificity factor subunit
ENOG411DRTU	ENOG411DXSW	0.0836118048618	protein farnesyltransferase subunit	Is associated with a DNA binding complex that binds to the G box a well-characterized cis-acting DNA regulatory element found in plant genes
ENOG411DS7V	ENOG411DVYB	0.0836114718615	acyl-coenzyme A oxidase	Tic22-like family
ENOG411DT5T	ENOG411DXER	0.0836114718615	SWI SNF complex subunit	Pentatricopeptide repeat-containing protein
ENOG411DPUX	ENOG411DW76	0.0836111111111	dnaJ domain containing protein expressed	NA
ENOG411DQX2	ENOG411DVKU	0.0836111111111	Glyoxylate	Pyrophosphatase that hydrolyzes non-canonical purine nucleotides such as inosine triphosphate (ITP) deoxyinosine triphosphate (dITP) or xanthosine 5'-triphosphate (XTP) to their respective monophosphate derivatives. The enzyme does not distinguish between the deoxy- and ribose forms. Probably excludes non-canonical purines from RNA and DNA precursor pools thus preventing their incorporation into RNA and DNA and avoiding chromosomal lesions (By similarity)
ENOG411DSGE	ENOG411DT32	0.0836111111111	SacI homology domain	delta-aminolevulinic acid dehydratase
ENOG411DQZ7	ENOG411E0JW	0.0836111111111	pre-mRNA-processing factor 40	Nop53 (60S ribosomal biogenesis)
ENOG411DTET	ENOG411DTGA	0.0836108336108	serine threonine-protein phosphatase 6 regulatory subunit	Ubiquitin-protein ligase
ENOG411DTK0	ENOG411E410	0.0836105838606	DEAD-box ATP-dependent RNA helicase	ribosomal protein S11
ENOG411DQ4D	ENOG411DS99	0.0836103896104	Converts stearoyl-ACP to oleoyl-ACP by introduction of a cis double bond between carbons Delta(9) and Delta(10) of the acyl chain	RNA-binding protein
ENOG411DQU2	ENOG411DZWQ	0.0836096681097	Rhamnose biosynthetic enzyme	Calcium sensing receptor
ENOG411E09F	ENOG411E3SN	0.0836093073593	Domain of unknown function (DUF3535)	60S ribosomal protein
ENOG411DS75	ENOG411DUAM	0.0836089466089	PsbP-like protein 2	60S ribosomal protein
ENOG411DUQR	ENOG411DZWU	0.0836089253883	VHS and GAT domain containing protein expressed	Inherit from KOG: Nuclear autoantigenic sperm protein (Histone-binding)
ENOG411DQTW	ENOG411DVUV	0.0836088078588	alpha-l-arabinofuranosidase	cysteine synthase
ENOG411DPQB	ENOG411DWVK	0.0836085858586	lysine-specific histone demethylase 1	helicase
ENOG411DPNI	ENOG411DR8X	0.0836084193584	AP-1 complex subunit	CCAAT enhancer-binding protein
ENOG411DSUX	ENOG411DWGN	0.0836083083583	ATP-citrate synthase beta chain protein	alpha-glucan water dikinase
ENOG411DPUX	ENOG411DW56	0.0836082251082	dnaJ domain containing protein expressed	dna topoisomerase
ENOG411DRUN	ENOG411DU6W	0.0836081973582	Peptidyl-prolyl cis-trans isomerase	transaldolase EC 2.2.1.2
ENOG411DSAC	ENOG411DY2G	0.0836080863581	V-type proton ATPase subunit	Carotenoid cleavage dioxygenase
ENOG411DU1T	ENOG411DVMD	0.0836079198579	Tetratricopeptide repeat	polygalacturonase inhibiting protein
ENOG411DQXP	ENOG411DZ6M	0.0836077256077	Phosphate carrier protein	3beta-hydroxysteroid-dehydrogenase decarboxylase isoform
ENOG411DRC9	ENOG411DVXF	0.0836075036075	glycerol-3-phosphate acyltransferase	thiol methyltransferase
ENOG411DQBT	ENOG411DW7Y	0.0836071428571	WD-40 repeat-containing protein	heat stress transcription factor
ENOG411DSMS	ENOG411DYWE	0.0836071428571	lanC-like protein	Argonaute
ENOG411DQAQ	ENOG411DVK7	0.0836067821068	Protein of unknown function (DUF1423)	Histidine kinase- DNA gyrase B- and HSP90-like ATPase
ENOG411DU0E	ENOG411DW01	0.0836061161061	DDB1- and CUL4-associated factor homolog	Component of the eukaryotic translation initiation factor 3 (eIF-3) complex which is involved in protein synthesis and together with other initiation factors stimulates binding of mRNA and methionyl-tRNAi to the 40S ribosome (By similarity)
ENOG411DTJM	ENOG411E25X	0.0836060606061	Actin-related protein	Histone-like transcription factor (CBF/NF-Y) and archaeal histone
ENOG411DTFH	ENOG411E052	0.0836059757236	N-terminal domain of NEFA-interacting nuclear protein NIP30	K06100 symplekin
ENOG411DPPM	ENOG411ED52	0.0836053834628	Inherit from NOG: AHNAK nucleoprotein	Coatomer beta C-terminal region
ENOG411DRGJ	ENOG411EBH0	0.0836053391053	Translocase of chloroplast	serine threonine protein kinase
ENOG411DPRF	ENOG411E72R	0.083604978355	MKI67 FHA domain-interacting nucleolar phosphoprotein-like	40S ribosomal protein S29
ENOG411DQYH	ENOG411DT6Y	0.0836048118548	5-oxoprolinase	Vacuolar protein sorting-associated protein
ENOG411DTH2	ENOG411DZ5Q	0.0836046176046	tRNA guanosine-2'-O-methyltransferase TRM11 homolog	glutamate--cysteine ligase
ENOG411DX6W	ENOG411DXPP	0.0836046176046	Serine threonine protein phosphatase 2A 55 kDa regulatory subunit B	ATP synthase gamma chain
ENOG411DTYC	ENOG411E2IN	0.0836041401409	AT-hook protein of GA feedback 2	6-phosphofructokinase 4
ENOG411DUY7	ENOG411DZI3	0.0836041040659	NADP-dependent alkenal double bond reductase	glutathione s-transferase
ENOG411DR1Q	ENOG411E1TZ	0.0836040903541	Utp21 specific WD40 associated putative domain	ribosomal protein L17
ENOG411DSN0	ENOG411DWIX	0.0836040764791	Component of the eukaryotic translation initiation factor 3 (eIF-3) complex which is involved in protein synthesis and together with other initiation factors stimulates binding of mRNA and methionyl-tRNAi to the 40S ribosome (By similarity)	Exosome complex
ENOG411E4RR	ENOG411E6KU	0.0836037296037	Tubulin-specific chaperone	NA
ENOG411DR1K	ENOG411DS88	0.0836035353535	5-formyltetrahydrofolate cycloligase	Galactokinase
ENOG411DT68	ENOG411E0G3	0.0836035353535	bromodomain protein	pumilio homolog
ENOG411DS2V	ENOG411DWS7	0.0836035353535	THO complex subunit	defective in exine formation
ENOG411E06H	ENOG411E2XB	0.0836035163667	ribosomal protein	ribosomal protein
ENOG411DTH9	ENOG411DURE	0.0836032856033	Isoleucyl-tRNA synthetase	Initiation factor
ENOG411DTJM	ENOG411DYZD	0.0836032578533	Actin-related protein	Inherit from KOG: aminoacyl-tRNA synthetase
ENOG411DTBN	ENOG411DV9P	0.0836032301032	NEDD8-conjugating enzyme	ras-related protein
ENOG411DQGN	ENOG411DSFS	0.0836031746032	Toprim domain-containing protein	Translation initiation factor
ENOG411DU9U	ENOG411DVZE	0.0836030913531	Pyruvate kinase	RNA helicase
ENOG411DSVP	ENOG411DZ1U	0.0836027861028	Small nuclear ribonucleoprotein	RNA pol II accessory factor Cdc73 family
ENOG411DSC2	ENOG411DWXK	0.0836027583528	glutamyl-tRNA synthetase	luminal-binding protein
ENOG411DVZ0	ENOG411DW6J	0.0836027306027	DEAD-box ATP-dependent RNA helicase	RNA polymerase-associated protein CTR9
ENOG411DR3K	ENOG411E09F	0.0836026809448	periodic tryptophan protein	Domain of unknown function (DUF3535)
ENOG411DQD6	ENOG411DSIW	0.0836026473526	Heat shock protein	T-complex protein 1 subunit delta
ENOG411DUXV	ENOG411DYEK	0.0836023763818	Dephospho-CoA kinase	HVA22-like protein
ENOG411DRNJ	ENOG411DS61	0.0836020923521	cullin 3	cytosolic purine 5'-nucleotidase-like
ENOG411DSK2	ENOG411DT7J	0.0836020923521	ATP-dependent Clp protease proteolytic subunit	transcription initiation factor TFIID subunit
ENOG411DRVZ	ENOG411DTQ7	0.0836020923521	protein)-related protein	Chaperonin
ENOG411DSV0	ENOG411DXBG	0.0836020923521	3-hydroxyisobutyryl-CoA hydrolase-like protein	ATP-dependent DNA helicase 2 subunit
ENOG411DYMK	ENOG411E0JH	0.0836020923521	The proteasome is a multicatalytic proteinase complex which is characterized by its ability to cleave peptides with Arg Phe Tyr Leu and Glu adjacent to the leaving group at neutral or slightly basic pH. The proteasome has an ATP-dependent proteolytic activity (By similarity)	67-dimethyl-8-ribityllumazine synthase
ENOG411DPRU	ENOG411DU5U	0.083602009102	secretory carrier-associated membrane protein	Ribosomal protein L15
ENOG411DU3X	ENOG411DUTR	0.0836013431013	4-hydroxy-3-methylbut-2-enyl diphosphate	Shikimate kinase
ENOG411DR3G	ENOG411DRI9	0.0836012043512	sumo-activating enzyme	Nucleoredoxin
ENOG411DS24	ENOG411DXBR	0.083601010101	Lipoamide acyltransferase component of branched-chain alpha-keto acid dehydrogenase complex	dna polymerase
ENOG411DRFV	ENOG411DTD0	0.083601010101	splicing factor	CUE domain containing protein
ENOG411DW5R	ENOG411E0B3	0.0836008713509	5-3 exoribonuclease	60s ribosomal protein l18a-1
ENOG411DUC9	ENOG411DXXQ	0.0836007048507	May be involved in pre-mRNA splicing (By similarity)	Involved in proper cytoplasmic distribution of mitochondria (By similarity)
ENOG411DSM0	ENOG411EM46	0.0836004616299	splicing factor	ZnF_BED
ENOG411DPMZ	ENOG411DYDH	0.0836002886003	Vacuolar import and degradation protein	synthase
ENOG411DXA1	ENOG411DZYN	0.0836002886003	rRNA 2'-O-methyltransferase fibrillarin	Conserved oligomeric Golgi complex subunit
ENOG411DSBB	ENOG411DX7Q	0.0835999278499	eukaryotic translation initiation factor 2	Xaa-Pro aminopeptidase
ENOG411DRS6	ENOG411DYMK	0.0835999278499	Serine threonine protein phosphatase 2A	The proteasome is a multicatalytic proteinase complex which is characterized by its ability to cleave peptides with Arg Phe Tyr Leu and Glu adjacent to the leaving group at neutral or slightly basic pH. The proteasome has an ATP-dependent proteolytic activity (By similarity)
ENOG411DQ1M	ENOG411DZ5J	0.0835996225996	phytanoyl-CoA dioxygenase	D-glycerate 3-kinase
ENOG411DS6J	ENOG411DS98	0.0835995670996	Converts alpha-aldose to the beta-anomer. It is active on D-glucose L-arabinose D-xylose D-galactose maltose and lactose (By similarity)	Heat shock cognate 70 kDa
ENOG411DQUC	ENOG411E0UD	0.0835994283494	tRNA (adenine-N(1)-)-methyltransferase non-catalytic subunit	glutamyl endopeptidase
ENOG411DQWK	ENOG411DYAB	0.0835991785992	abscisic acid receptor	NADH-cytochrome b5 reductase-like
ENOG411DRGG	ENOG411DU7U	0.0835988455988	dnaJ homolog subfamily C member	The proteasome is a multicatalytic proteinase complex which is characterized by its ability to cleave peptides with Arg Phe Tyr Leu and Glu adjacent to the leaving group at neutral or slightly basic pH. The proteasome has an ATP-dependent proteolytic activity (By similarity)
ENOG411DQW8	ENOG411DTT6	0.0835988455988	Vacuolar protein sorting-associated protein 53	The proteasome is a multicatalytic proteinase complex which is characterized by its ability to cleave peptides with Arg Phe Tyr Leu and Glu adjacent to the leaving group at neutral or slightly basic pH. The proteasome has an ATP-dependent proteolytic activity (By similarity)
ENOG411DWKG	ENOG411DXEM	0.0835985403485	activating signal cointegrator 1 complex subunit	H ACA ribonucleoprotein complex subunit
ENOG411DQF6	ENOG411DXKS	0.0835984848485	Dihydrodipicolinate synthase	methionyl-tRNA synthetase
ENOG411DQK4	ENOG411DQQU	0.0835983460983	Ketol-acid reductoisomerase	3-hydroxyisobutyrate dehydrogenase
ENOG411DRDT	ENOG411DTME	0.0835981240981	Multiple RNA-binding domain-containing protein	Transducin family protein WD-40 repeat family
ENOG411DRE6	ENOG411DUJU	0.0835974025974	ADP-ribosylation factor	glutathione s-transferase
ENOG411DURR	ENOG411E0D8	0.0835972638473	HD domain-containing protein	glycosyl hydrolase family 3 protein
ENOG411DR1N	ENOG411DU84	0.0835972638473	Valyl-tRNA	Quinone oxidoreductase-like protein 2 homolog
ENOG411DR4S	ENOG411DZRD	0.0835970973471	vesicle-associated membrane protein	40s ribosomal protein
ENOG411E42N	ENOG411E8M1	0.0835966810967	dihydroneopterin aldolase	Protein of unknown function (DUF1674)
ENOG411DRS6	ENOG411DSSU	0.0835963203463	Serine threonine protein phosphatase 2A	Inherit from KOG: Strawberry notch homolog
ENOG411DUZ5	ENOG411E3Q9	0.0835963203463	NA	PHF5-like protein
ENOG411DR2H	ENOG411EKY0	0.0835963203463	GMP synthase	3-isopropylmalate dehydratase small
ENOG411DT13	ENOG411DUP4	0.0835963203463	pre-mRNA-splicing factor	KH domain-containing protein
ENOG411DX7H	ENOG411DXCH	0.083595959596	Paired amphipathic helix protein Sin3-like	gamma-tubulin complex component
ENOG411DPQ8	ENOG411DTW6	0.083595959596	60S ribosomal protein	Nucleosome assembly protein
ENOG411DPR9	ENOG411EIZE	0.0835952731479	DNA-directed RNA polymerase	STYKc
ENOG411DQH4	ENOG411DR4Z	0.0835952380952	peptide methionine sulfoxide reductase	phosphatase 2C
ENOG411DSET	ENOG411DTBJ	0.0835952380952	26S proteasome non-atpase regulatory subunit	Aldolase
ENOG411DRA8	ENOG411E5QF	0.0835951891246	NA	DNA-binding storekeeper protein-related
ENOG411DYXW	ENOG411DZ3D	0.0835945998446	Nucleoside diphosphate kinase	UDP-glucose 6-dehydrogenase
ENOG411DPRW	ENOG411DSAC	0.0835941003441	lysyl-trna synthetase	V-type proton ATPase subunit
ENOG411DQ6P	ENOG411DRI8	0.083594017094	Hydroxypyruvate reductase	uracil phosphoribosyltransferase
ENOG411DQU7	ENOG411DTQ3	0.0835934343434	protein transport protein-related	double-strand break repair protein
ENOG411DS18	ENOG411DTET	0.0835934343434	60S ribosomal protein	serine threonine-protein phosphatase 6 regulatory subunit
ENOG411DQPC	ENOG411DZCI	0.0835934343434	pyrroline-5-carboxylate reductase	rRNA processing
ENOG411DVTU	ENOG411DWRT	0.0835932955933	NA	proteasome activator
ENOG411DT6T	ENOG411DUT0	0.0835932955933	cleavage and polyadenylation specificity factor subunit	biosynthesis protein
ENOG411DQD8	ENOG411DS8V	0.0835932539683	adenosylhomocysteinase	Catalyzes the conversion of inosine 5'-phosphate (IMP) to xanthosine 5'-phosphate (XMP) the first committed and rate- limiting step in the de novo synthesis of guanine nucleotides and therefore plays an important role in the regulation of cell growth (By similarity)
ENOG411DV38	ENOG411DW4B	0.0835930735931	chromodomain-helicase-DNA-binding protein	Endonuclease that specifically degrades the RNA of RNA- DNA hybrids (By similarity)
ENOG411DQ1Q	ENOG411DXCE	0.0835930735931	udp-glucuronic acid decarboxylase	Binds specifically and directly to substrates containing either a simple or bipartite NLS motif. Promotes docking of import substrates to the nuclear envelope (By similarity)
ENOG411DRK5	ENOG411DV1C	0.0835927128427	pentatricopeptide repeat-containing protein At1g80270	60S ribosomal protein
ENOG411DR7A	ENOG411E3DU	0.0835927128427	Protein disulfide isomerase	mitochondrial glycoprotein
ENOG411DTSU	ENOG411DW4X	0.0835927128427	cytochrome P450	This enzyme is required for electron transfer from NADP to cytochrome P450 (By similarity)
ENOG411DPV6	ENOG411DUIS	0.0835926850927	4-alpha-glucanotransferase	T-complex protein 1 subunit
ENOG411DQNW	ENOG411DSY4	0.0835925740926	efflux antiporter	3-methyl-2-oxobutanoate
ENOG411DYCK	ENOG411E1VB	0.0835925740926	RNA recognition motif. (a.k.a. RRM RBD or RNP domain)	Ribosome biogenesis protein Nop16
ENOG411DSY9	ENOG411DVXP	0.083592046842	starch synthase	MA3 domain-containing protein
ENOG411E2EK	ENOG411EKG3	0.0835919358419	Sucrose-cleaving enzyme that provides UDP-glucose and fructose for various metabolic pathways	This protein plays a role in synthesis of starch. It catalyzes the synthesis of the activated glycosyl donor ADP- glucose from Glc-1-P and ATP
ENOG411DT13	ENOG411E44C	0.0835916305916	pre-mRNA-splicing factor	Inherit from euNOG: DNA-binding protein-related
ENOG411DSFE	ENOG411E1GH	0.0835916305916	The coatomer is a cytosolic protein complex that binds to dilysine motifs and reversibly associates with Golgi non- clathrin-coated vesicles which further mediate biosynthetic protein transport from the ER via the Golgi up to the trans Golgi network. Coatomer complex is required for budding from Golgi membranes and is essential for the retrograde Golgi-to-ER transport of dilysine-tagged proteins (By similarity)	DNA-directed RNA polymerases I II and III subunit
ENOG411DRGZ	ENOG411E3SN	0.0835912698413	Methionyl-trna	60S ribosomal protein
ENOG411DQTK	ENOG411DRBS	0.0835911938938	mannosyl-oligosaccharide 12-alpha-mannosidase	ras-related protein
ENOG411DWEV	ENOG411DXNM	0.083590992341	The proteasome is a multicatalytic proteinase complex which is characterized by its ability to cleave peptides with Arg Phe Tyr Leu and Glu adjacent to the leaving group at neutral or slightly basic pH. The proteasome has an ATP-dependent proteolytic activity (By similarity)	heterogeneous nuclear ribonucleoprotein
ENOG411DTH3	ENOG411E1YI	0.0835909368409	pumilio homolog	RNA recognition motif. (a.k.a. RRM RBD or RNP domain)
ENOG411DQ8W	ENOG411DR5D	0.0835909090909	Glycerol-3-phosphate dehydrogenase	Protein disulfide isomerase
ENOG411DSDU	ENOG411DSPN	0.0835901642217	LrgB-like family	Inherit from KOG: Transmembrane protein 205
ENOG411DRDT	ENOG411E4ZB	0.0835901598402	Multiple RNA-binding domain-containing protein	h ACA ribonucleoprotein complex subunit 1-like protein
ENOG411DRQE	ENOG411DUVS	0.0835898268398	ubiquitin carboxyl-terminal hydrolase	protease
ENOG411DSTS	ENOG411DT5V	0.0835898268398	PWWP domain-containing protein	Proliferation-associated protein
ENOG411DQ2G	ENOG411DXTZ	0.0835898268398	Vesicle-fusing	U4 U6 small nuclear ribonucleoprotein
ENOG411DTC1	ENOG411DWFF	0.0835897231424	ribosomal protein	U2 small nuclear ribonucleoprotein
ENOG411DUZJ	ENOG411DYWE	0.0835896880897	succinate dehydrogenase	Argonaute
ENOG411DSG9	ENOG411DZ3D	0.0835894660895	4-hydroxy-3-methylbut-2-en-1-yl diphosphate	UDP-glucose 6-dehydrogenase
ENOG411DSE5	ENOG411DZT1	0.0835894660895	protein SEC13 homolog	Coronatine-insensitive protein
ENOG411DQQN	ENOG411DVDK	0.0835891885892	Peptidyl-prolyl cis-trans isomerase	Plant synaptotagmin
ENOG411DSTG	ENOG411DWXF	0.0835891885892	PPIases accelerate the folding of proteins (By similarity)	PsbP-like protein
ENOG411DQZ3	ENOG411DT8S	0.0835891053391	DNA damage-inducible protein	Glycine dehydrogenase decarboxylating
ENOG411DSW1	ENOG411DZ9U	0.0835891053391	The proteasome is a multicatalytic proteinase complex which is characterized by its ability to cleave peptides with Arg Phe Tyr Leu and Glu adjacent to the leaving group at neutral or slightly basic pH. The proteasome has an ATP-dependent proteolytic activity	regulation of cyclin-dependent protein serine/threonine kinase activity
ENOG411DTC1	ENOG411DVWI	0.0835887445887	ribosomal protein	dolichyl-diphosphooligosaccharide--protein glycosyltransferase subunit 2-like
ENOG411DQVA	ENOG411DTNX	0.0835886695004	Dienelactone hydrolase family protein	ribosomal protein L11
ENOG411DTBI	ENOG411E4YY	0.0835876623377	ornithine carbamoyltransferase	N-alpha-acetyltransferase 38 NatC auxiliary
ENOG411DQTE	ENOG411DSPC	0.0835876623377	Pre-mRNA-splicing factor ATP-dependent RNA	DNA repair protein recA homolog 3
ENOG411DYTP	ENOG411E45J	0.0835876068376	peroxidase	Pollen-specific protein
ENOG411DW70	ENOG411DXSJ	0.0835874819625	Chaperonin	xylulose
ENOG411DSAR	ENOG411DSQS	0.0835873015873	OST3 OST6 family protein	WD40
ENOG411DRK4	ENOG411DXEM	0.0835870518371	Lipase family	H ACA ribonucleoprotein complex subunit
ENOG411DVTC	ENOG411DVUM	0.0835869408369	KH domain-containing protein	Coatomer subunit
ENOG411DWKI	ENOG411E01U	0.0835868561263	ribosomal protein	Signal-recognition-particle assembly has a crucial role in targeting secretory proteins to the rough endoplasmic reticulum membrane (By similarity)
ENOG411DQET	ENOG411E3P8	0.0835867604618	ras-related protein	mitochondrial ATP synthase g subunit family protein
ENOG411DRM9	ENOG411DSQS	0.0835865800866	FAD binding domain	WD40
ENOG411DU00	ENOG411DUE1	0.0835864135864	Ribosomal protein S5	Mitotic checkpoint
ENOG411DQZE	ENOG411DXCQ	0.0835863025863	Calcium-binding peroxygenase involved in the degradation of storage lipid in oil bodies. May be involved in the interaction between oil bodies and vacuoles during seed germination and in the oxylipin signaling pathways and plant defense responses. Can catalyze sulfoxidation of thiobenzamide hydroxylation of aniline	U3 small nucleolar RNA-associated protein 18
ENOG411DT6T	ENOG411DW56	0.0835862748363	cleavage and polyadenylation specificity factor subunit	dna topoisomerase
ENOG411DSHS	ENOG411DTW6	0.083585969586	poly(A) polymerase-like	Nucleosome assembly protein
ENOG411DXYX	ENOG411DZJB	0.0835858585859	TBCC domain-containing protein 1-like	argininosuccinate synthase
ENOG411DQTZ	ENOG411DW47	0.0835854978355	amine oxidase	Occurs in almost all aerobically respiring organisms and serves to protect cells from the toxic effects of hydrogen peroxide (By similarity)
ENOG411DPMX	ENOG411DTGP	0.0835854978355	26S proteasome non-atpase regulatory subunit	Vacuolar protein sorting-associated protein 18
ENOG411DPUN	ENOG411DR0A	0.0835851370851	40S ribosomal protein S8	Microtubule-associated protein
ENOG411DQ17	ENOG411DSBX	0.0835847551142	U3 small nucleolar ribonucleoprotein protein	translocon at the outer envelope membrane of chloroplasts 75-III
ENOG411DPR4	ENOG411E2X4	0.0835844155844	replication protein A 70 kDa DNA-binding	Repressor protein
ENOG411DRJH	ENOG411DYBS	0.0835844155844	pre-mRNA-splicing factor cwc-22	PWI domain
ENOG411DUVP	ENOG411DXM6	0.0835844155844	nuclear pore protein 84 107	cop9 signalosome complex subunit
ENOG411DPVB	ENOG411DSW9	0.0835840548341	Phosphoacetylglucosamine	acetolactate synthase
ENOG411DWX5	ENOG411E3WK	0.083584027084	DNA-dependent RNA polymerase catalyzes the transcription of DNA into RNA using the four ribonucleoside triphosphates as substrates	ribosomal protein L51
ENOG411DVTD	ENOG411DY3T	0.0835835553336	Ubiquitin-conjugating enzyme E2 variant	Isocitrate dehydrogenase NADP
ENOG411DQG6	ENOG411DVJQ	0.0835832639583	ATP-dependent Clp protease proteolytic subunit	T-complex protein 1 subunit
ENOG411DTRK	ENOG411DU3C	0.0835831668332	Seems to be required for the assembly of the photosystem I complex	Protein of unknown function (DUF3353)
ENOG411DS7T	ENOG411DVWN	0.0835830558331	Histidyl-tRNA	glucosidase 2 subunit beta-like
ENOG411DUVZ	ENOG411DX0Y	0.083582972583	synthetase	RNA 3'-terminal phosphate cyclase-like
ENOG411DQPK	ENOG411DRGG	0.083582972583	Superkiller viralicidic activity 2-like	dnaJ homolog subfamily C member
ENOG411DSVD	ENOG411DV38	0.083582972583	synthase	chromodomain-helicase-DNA-binding protein
ENOG411DUED	ENOG411DZQZ	0.083582972583	clathrin heavy chain	pre-rRNA-processing protein TSR1
ENOG411DSIC	ENOG411DUB1	0.0835828240387	diaminopimelate decarboxylase	3-oxoacyl- acyl-carrier-protein synthase
ENOG411DR36	ENOG411DYN4	0.0835826950827	Vps51/Vps67	pre-mRNA-processing factor
ENOG411DPZ0	ENOG411DTJ7	0.0835826754944	DUF246 domain-containing protein	chaperone protein
ENOG411DT88	ENOG411DXCE	0.0835826118326	elongation factor G	Binds specifically and directly to substrates containing either a simple or bipartite NLS motif. Promotes docking of import substrates to the nuclear envelope (By similarity)
ENOG411DTHT	ENOG411DXCH	0.0835823620824	methyl-CpG-binding domain-containing protein 9-like	gamma-tubulin complex component
ENOG411DS4M	ENOG411DUGD	0.0835822510823	vacuolar protein sorting-associated protein 16	DEAD-box ATP-dependent RNA helicase
ENOG411DVZ8	ENOG411DXPE	0.0835822510823	Domain of unknown function (DUF1995)	Hemimethylated DNA-binding protein YccV like
ENOG411DQRK	ENOG411E0B3	0.0835822510823	AP-2 complex subunit	60s ribosomal protein l18a-1
ENOG411DQ0Q	ENOG411DWVE	0.0835822510823	histone acetyltransferase	ribosomal protein
ENOG411DS62	ENOG411DV8Y	0.0835818903319	casein kinase II subunit	translation Initiation Factor
ENOG411DPXN	ENOG411DYYB	0.0835818903319	DNA-directed RNA polymerases I II and III subunit	Coiled-coil domain-containing protein
ENOG411DSF6	ENOG411E1HV	0.0835811688312	Ribosome biogenesis protein bop1	NA
ENOG411DYFG	ENOG411E4ZB	0.0835811688312	vacuolar protein sorting-associated protein 11	h ACA ribonucleoprotein complex subunit 1-like protein
ENOG411DQRI	ENOG411DU9V	0.0835811688312	RED-like protein N-terminal region	HOX
ENOG411DY1C	ENOG411E12V	0.0835808431335	polypyrimidine tract-binding protein	serine carboxypeptidase-like
ENOG411DRU1	ENOG411DUED	0.0835806138306	membrane protein porin	clathrin heavy chain
ENOG411DQS2	ENOG411DSBX	0.0835805305805	Component of the cytochrome b6-f complex which mediates electron transfer between photosystem II (PSII) and photosystem I (PSI) cyclic electron flow around PSI and state transitions (By similarity)	translocon at the outer envelope membrane of chloroplasts 75-III
ENOG411DPN8	ENOG411DUZC	0.0835804473304	phosphoribosylamine-glycine ligase	urease accessory protein
ENOG411E4PT	ENOG411EMM4	0.0835804195804	Small nuclear ribonucleoprotein	Sec23/Sec24 zinc finger
ENOG411DTFQ	ENOG411E68D	0.083580371383	Heat Shock Protein	40s ribosomal protein
ENOG411DWEM	ENOG411E1YI	0.0835803141303	DIS3-like exonuclease 2-like	RNA recognition motif. (a.k.a. RRM RBD or RNP domain)
ENOG411DRK2	ENOG411DRVH	0.0835800588301	Chlorophyll A-B binding protein	enhancer of mRNA-decapping protein
ENOG411DQRK	ENOG411DUSG	0.0835797258297	AP-2 complex subunit	Glutamate synthase
ENOG411DT28	ENOG411DW0X	0.0835794483294	Glutamate synthase	Snf1-related protein kinase
ENOG411DXUE	ENOG411E410	0.0835793650794	Heat shock protein	ribosomal protein S11
ENOG411DTW1	ENOG411DTZX	0.0835786435786	apoptosis inhibitor	DNA methyltransferase 1-associated protein
ENOG411DTUF	ENOG411DYR4	0.0835783660784	pre-mRNA-splicing factor	sorting nexin
ENOG411DQS0	ENOG411DSS1	0.0835782828283	DEAD-box ATP-dependent RNA helicase	transcription elongation regulator
ENOG411DSS6	ENOG411DUDM	0.0835781440781	type 1 membrane protein	transmembrane protein 111-like
ENOG411DZCW	ENOG411DZNX	0.0835778665779	KH domain	transposon protein
ENOG411DRDP	ENOG411E0ZA	0.0835775058275	Ribosome maturation protein	Leucine rich repeat N-terminal domain
ENOG411DUS5	ENOG411E379	0.0835773115773	Protein disulfide isomerase	H ACA ribonucleoprotein complex subunit
ENOG411DUA2	ENOG411DUIX	0.0835772005772	Component of the eukaryotic translation initiation factor 3 (eIF-3) complex which is involved in protein synthesis and together with other initiation factors stimulates binding of mRNA and methionyl-tRNAi to the 40S ribosome (By similarity)	acyl-coenzyme A oxidase 4
ENOG411DR1W	ENOG411DVIA	0.0835769230769	bifunctional dihydroflavonol 4-reductase flavanone	auxin-binding protein
ENOG411DQ20	ENOG411EKI5	0.0835768398268	peptidylprolyl	pullulanase
ENOG411DQHJ	ENOG411DU70	0.083576663103	NADH dehydrogenase (ubiquinone) flavoprotein 1	inner membrane protein PPF-1
ENOG411DRS9	ENOG411DRXQ	0.0835765900766	threonyl-tRNA synthetase	WD-40 repeat-containing protein
ENOG411DQ4Q	ENOG411DTZD	0.0835764790765	4-coumarate--CoA ligase-like	The glycine cleavage system catalyzes the degradation of glycine (By similarity)
ENOG411DU14	ENOG411EKTG	0.0835764790765	ruvB-like	TPR/MLP1/MLP2-like protein
ENOG411DPZ0	ENOG411EMP2	0.0835764790765	DUF246 domain-containing protein	Protein of unknown function (DUF1068)
ENOG411DVDI	ENOG411DXFS	0.0835764790765	hydrolase alpha beta fold family protein	pheophorbide a oxygenase
ENOG411DX0G	ENOG411DXSW	0.0835764790765	elongation factor G	Is associated with a DNA binding complex that binds to the G box a well-characterized cis-acting DNA regulatory element found in plant genes
ENOG411DQ51	ENOG411DSUR	0.0835762929881	FHA	Dihydrolipoyllysine-residue acetyltransferase component 3 of pyruvate dehydrogenase complex
ENOG411E37P	ENOG411E59M	0.0835761183261	Protein of unknown function DUF538	Enzyme of the cupin superfamily
ENOG411DUX6	ENOG411DWT6	0.0835761183261	peroxisomal fatty acid beta-oxidation multifunctional protein	alanyl-tRNA synthetase
ENOG411DR2I	ENOG411DV6Q	0.0835761183261	branched-chain-amino-acid aminotransferase-like protein	May play an important role in maintaining the flux of carbon towards starch formation
ENOG411DUPS	ENOG411ECB4	0.0835758130758	Nuclear movement family protein	Nuclear transport factor 2 (NTF2) domain
ENOG411DTJM	ENOG411DUAU	0.0835758130758	Actin-related protein	anthranilate synthase
ENOG411DWAJ	ENOG411DZ81	0.0835755910756	DNA-damage-repair toleration protein DRT111	Enoyl-CoA hydratase 2
ENOG411DVNA	ENOG411E3MR	0.0835753968254	Component of the eukaryotic translation initiation factor 3 (eIF-3) complex which is involved in protein synthesis and together with other initiation factors stimulates binding of mRNA and methionyl-tRNAi to the 40S ribosome (By similarity)	ribosomal protein
ENOG411DPXD	ENOG411DTZ3	0.0835753968254	Glutamyl-tRNA synthetase	NA
ENOG411DV1Y	ENOG411EMM4	0.0835753968254	Actin-related protein 2 3 complex subunit	Sec23/Sec24 zinc finger
ENOG411DPSU	ENOG411DTW4	0.0835753778385	ubiquitin carboxyl-terminal hydrolase	Carbon catabolite repressor protein 4 homolog
ENOG411DV9Q	ENOG411EK2Z	0.083575036075	SH3	dDENN domain
ENOG411DPNW	ENOG411E7AY	0.083575036075	peroxiredoxin activity	NA
ENOG411DTWW	ENOG411DY12	0.083575036075	elongation factor P	Key enzyme in heme biosynthesis. Catalyzes the oxidative decarboxylation of propionic acid side chains of rings A and B of coproporphyrinogen III (By similarity)
ENOG411DTHT	ENOG411DUHR	0.0835744255744	methyl-CpG-binding domain-containing protein 9-like	26S proteasome non-atpase regulatory subunit
ENOG411DSIH	ENOG411DTD0	0.0835743978244	26S proteasome regulatory subunit	CUE domain containing protein
ENOG411DXCH	ENOG411DYMK	0.0835743978244	gamma-tubulin complex component	The proteasome is a multicatalytic proteinase complex which is characterized by its ability to cleave peptides with Arg Phe Tyr Leu and Glu adjacent to the leaving group at neutral or slightly basic pH. The proteasome has an ATP-dependent proteolytic activity (By similarity)
ENOG411DQCX	ENOG411DSUV	0.0835743145743	DnaJ protein	Pfam:DUF618
ENOG411DXXV	ENOG411DYQJ	0.0835741203241	Photosystem II 22 kDa protein	Nucleolar proteinNop52 containing protein
ENOG411DX8N	ENOG411EKHY	0.0835740493167	chaperone protein DnaJ	dnaJ homolog subfamily C member
ENOG411DT68	ENOG411DT8D	0.083573953824	bromodomain protein	Mak16 protein C-terminal region
ENOG411DS3K	ENOG411DVYB	0.083573953824	shikimate quinate	Tic22-like family
ENOG411DQ55	ENOG411DYP6	0.083573953824	Cullin 1	Beta-ureidopropionase
ENOG411DVNA	ENOG411E421	0.0835735930736	Component of the eukaryotic translation initiation factor 3 (eIF-3) complex which is involved in protein synthesis and together with other initiation factors stimulates binding of mRNA and methionyl-tRNAi to the 40S ribosome (By similarity)	FTR is a 4Fe-4S protein playing a central role in the ferredoxin thioredoxin regulatory chain. It converts an electron signal (photoreduced ferredoxin) to a thiol signal (reduced thioredoxin) in the regulation of enzymes by reduction of specific disulfide groups. Catalyzes the light-dependent activation of several photosynthetic enzymes
ENOG411E3AE	ENOG411E50S	0.0835732323232	Inherit from euNOG: protein of CLR family	ferredoxin-thioredoxin reductase variable
ENOG411DZR8	ENOG411E052	0.0835732323232	60S ribosomal protein	K06100 symplekin
ENOG411DRK5	ENOG411DTI3	0.0835728715729	pentatricopeptide repeat-containing protein At1g80270	Nuclear cap-binding protein subunit
ENOG411DW5Q	ENOG411DWS7	0.0835728715729	Paf1	defective in exine formation
ENOG411DS96	ENOG411DV4E	0.0835728715729	AP-4 complex subunit	ruvB-like
ENOG411DV8Z	ENOG411DVVX	0.0835724830725	U3 small nucleolar RNA-associated protein 10	Mitochondrial membrane ATP synthase (F(1)F(0) ATP synthase or Complex V) produces ATP from ADP in the presence of a proton gradient across the membrane which is generated by electron transport complexes of the respiratory chain. F-type ATPases consist of two structural domains F(1) - containing the extramembraneous catalytic core and F(0) - containing the membrane proton channel linked together by a central stalk and a peripheral stalk. During catalysis ATP synthesis in the catalytic domain of F(1) is coupled via a rotary mechanism of the central stalk subunits to proton translocation. Part of the complex F(1) domain and the central stalk which is part of the complex rotary element. The gamma subunit protrudes into the catalytic domain formed of alpha(3)beta(3). Rotation of the central stalk against the surrounding alpha(3)beta(3) subunits leads to hydrolysis of ATP in three separate catalytic sites on the beta subunits
ENOG411DTAA	ENOG411DUKD	0.0835724363356	PI-PLC X domain-containing protein	Prolyl oligopeptidase family
ENOG411DRSV	ENOG411E5NQ	0.0835717893218	The proteasome is a multicatalytic proteinase complex which is characterized by its ability to cleave peptides with Arg Phe Tyr Leu and Glu adjacent to the leaving group at neutral or slightly basic pH. The proteasome has an ATP-dependent proteolytic activity	50S ribosomal protein L28
ENOG411DRVB	ENOG411DXSD	0.0835717893218	kinesin-like calmodulin-binding protein	Protein of unknown function (DUF810)
ENOG411DRZG	ENOG411DT5V	0.0835715656892	expressed protein	Proliferation-associated protein
ENOG411DSQC	ENOG411DVA1	0.0835714285714	NA	2-oxoglutarate dehydrogenase
ENOG411E2U1	ENOG411EKWB	0.0835712620713	40s ribosomal protein	Lipase (class 3)
ENOG411DUDA	ENOG411DZR8	0.0835710678211	WD-40 repeat-containing protein	60S ribosomal protein
ENOG411DPQA	ENOG411DY4J	0.0835705405705	Beta-adaptin-like protein	splicing factor 3A subunit
ENOG411DUGA	ENOG411E34J	0.0835704573205	Component of the eukaryotic translation initiation factor 3 (eIF-3) complex which is involved in protein synthesis and together with other initiation factors stimulates binding of mRNA and methionyl-tRNAi to the 40S ribosome (By similarity)	NADH dehydrogenase ubiquinone 1 alpha subcomplex subunit 5
ENOG411DR9V	ENOG411E4H7	0.0835703463203	pectinesterase	cell redox homeostasis
ENOG411DU57	ENOG411DVPG	0.0835703463203	phospho-2-dehydro-3-deoxyheptonate aldolase	Cullin-associated NEDD8-dissociated protein
ENOG411DPN9	ENOG411DTYH	0.0835700965701	glycerol-3-phosphate acyltransferase	Rubisco LSMT substrate-binding
ENOG411DUIF	ENOG411DW60	0.0835695399372	Tubulin is the major constituent of microtubules. It binds two moles of GTP one at an exchangeable site on the beta chain and one at a non-exchangeable site on the alpha chain (By similarity)	FR47-like protein
ENOG411DS8V	ENOG411DTET	0.0835692640693	Catalyzes the conversion of inosine 5'-phosphate (IMP) to xanthosine 5'-phosphate (XMP) the first committed and rate- limiting step in the de novo synthesis of guanine nucleotides and therefore plays an important role in the regulation of cell growth (By similarity)	serine threonine-protein phosphatase 6 regulatory subunit
ENOG411DQTZ	ENOG411DT5B	0.0835691253191	amine oxidase	Telomerase activating protein Est1
ENOG411DRI7	ENOG411DV1C	0.0835690975691	DNA-directed RNA Polymerase	60S ribosomal protein
ENOG411DPRU	ENOG411DYE9	0.0835690836941	secretory carrier-associated membrane protein	Nicastrin
ENOG411DPWI	ENOG411E2QA	0.083569014319	rna-dependent rna polymerase	SKP1-like protein
ENOG411DXPP	ENOG411E2AQ	0.0835689033189	ATP synthase gamma chain	Pfam:DUF149
ENOG411DSEH	ENOG411DTUG	0.0835689033189	Pyridoxamine 5-phosphate oxidase family protein	ribosomal protein
ENOG411DVJ1	ENOG411DWCC	0.0835684038184	UPF0051 protein ABCI8	Glycyl-tRNA synthetase 2
ENOG411DSVF	ENOG411DVJ9	0.0835682650683	Alpha amylase C-terminal all-beta domain	beta-catenin-like protein
ENOG411DQ39	ENOG411DWW3	0.0835681818182	splicing factor U2af large subunit	RNA recognition motif. (a.k.a. RRM RBD or RNP domain)
ENOG411DQX2	ENOG411DTT4	0.0835678210678	Glyoxylate	monophosphate biosynthesis
ENOG411DRZ3	ENOG411E0K6	0.083567802081	XS domain	NA
ENOG411E0B3	ENOG411EGHE	0.0835675223469	60s ribosomal protein l18a-1	60S acidic ribosomal protein
ENOG411DU2P	ENOG411E4X5	0.0835674603175	acetyltransferase type b catalytic	cytochrome C oxidase
ENOG411DQZ7	ENOG411DVJR	0.0835674603175	pre-mRNA-processing factor 40	transcriptional corepressor
ENOG411DQDY	ENOG411DYRE	0.0835673215673	60S ribosomal protein	AP-1 complex subunit
ENOG411DQUP	ENOG411DRDS	0.0835671632289	flowering time control protein	T-complex protein 1 subunit
ENOG411DW4I	ENOG411DYJC	0.0835670995671	ATP-dependent Clp protease proteolytic subunit	Dehydrogenase
ENOG411E214	ENOG411E7AC	0.0835669330669	nudix hydrolase 26	seed maturation protein PM41
ENOG411DQUP	ENOG411DXZJ	0.0835667388167	flowering time control protein	ribosomal protein
ENOG411DSTZ	ENOG411DSXD	0.0835665723166	ribosomal protein	Ribosome 60S biogenesis N-terminal
ENOG411DTPF	ENOG411DUUH	0.0835663780664	dihydrolipoyllysine-residue acetyltransferase component 1 of pyruvate dehydrogenase complex	Surfeit locus protein 6
ENOG411DSNA	ENOG411DXFU	0.0835663780664	RNA recognition motif. (a.k.a. RRM RBD or RNP domain)	WD-40 repeat-containing protein
ENOG411DS96	ENOG411DXQ1	0.0835661283161	AP-4 complex subunit	Coiled-coil domain-containing protein
ENOG411DQK4	ENOG411DTZF	0.0835661005661	Ketol-acid reductoisomerase	glutamate dehydrogenase
ENOG411DSM8	ENOG411E36A	0.083566017316	aspartyl	RNA-binding protein
ENOG411DPRQ	ENOG411DV83	0.083566017316	pre-mRNA-processing factor	transcription factor jumonji (jmjC) domain-containing protein
ENOG411DVW7	ENOG411DXKS	0.083566017316	Nuclear transcription factor Y subunit	methionyl-tRNA synthetase
ENOG411DTHH	ENOG411E198	0.0835656565657	glucose-6-phosphate isomerase	fructokinase EC 2.7.1.4
ENOG411DSUV	ENOG411DYDD	0.0835652958153	Pfam:DUF618	Inherit from KOG: PDS5 regulator of cohesion maintenance homolog
ENOG411DWJR	ENOG411EKIF	0.0835649350649	Monothiol	serine threonine-protein phosphatase
ENOG411DRHK	ENOG411DRXN	0.0835649350649	Nucleolar protein	Tryptophanyl-tRNA synthetase
ENOG411DTHT	ENOG411DU4F	0.0835645743146	methyl-CpG-binding domain-containing protein 9-like	NA
ENOG411DPPN	ENOG411DT8H	0.0835645465645	uridine kinase	eukaryotic initiation factor
ENOG411DSSY	ENOG411DU48	0.0835644078144	UBA and UBX domain-containing protein	34-dihydroxy-2-butanone kinase
ENOG411DRNE	ENOG411DTFZ	0.0835644078144	auxin-induced protein	Inherit from COG: Hydrolase
ENOG411DSFD	ENOG411DTJM	0.0835642135642	Frigida-like protein	Actin-related protein
ENOG411DWAC	ENOG411DZT1	0.0835640748141	XH XS domain-containing protein	Coronatine-insensitive protein
ENOG411DQUX	ENOG411DWEC	0.0835640748141	LRR receptor-like serine threonine-protein kinase	Acetylornithine aminotransferase
ENOG411DSF7	ENOG411DUIF	0.083564047064	cop9 signalosome complex subunit	Tubulin is the major constituent of microtubules. It binds two moles of GTP one at an exchangeable site on the beta chain and one at a non-exchangeable site on the alpha chain (By similarity)
ENOG411DQZ5	ENOG411DWT6	0.0835638528139	acyl-CoA synthetase	alanyl-tRNA synthetase
ENOG411DRF1	ENOG411DUYK	0.0835638250638	Tyrosyl-DNA phosphodiesterase	structural maintenance of chromosomes protein
ENOG411DW83	ENOG411DXN0	0.0835637695638	tRNA nucleotidyltransferase	Inositol-pentakisphosphate
ENOG411DRFA	ENOG411DSEG	0.0835634920635	NA	novel plant snare
ENOG411DQVH	ENOG411DVRM	0.0835632145632	Ribulose bisphosphate carboxylase oxygenase activase	PGR5-like protein 1A
ENOG411DSYW	ENOG411DY4J	0.0835631313131	Dolichyl-diphosphooligosaccharide--protein glycosyltransferase 48 kDa	splicing factor 3A subunit
ENOG411DQWW	ENOG411DX7G	0.083562992563	4-alpha-glucanotransferase	RNA helicase
ENOG411DUT0	ENOG411E0H6	0.0835627705628	biosynthesis protein	Replication protein A
ENOG411DQBV	ENOG411DZ5B	0.0835627428127	Prolyl-tRNA	Phosphatase IMPL1
ENOG411DU04	ENOG411DZ0S	0.0835626873127	Signal peptidase complex subunit	early-responsive to dehydration 4
ENOG411DRPR	ENOG411E59S	0.0835624098124	Cyclase family	Plastocyanin-like domain
ENOG411DPVJ	ENOG411E3VR	0.0835624098124	ribosomal protein	ribosomal protein L16
ENOG411DXCQ	ENOG411DYTX	0.0835622710623	U3 small nucleolar RNA-associated protein 18	Ribosomal protein L10
ENOG411DQAY	ENOG411DQGV	0.0835622016872	Component of the ubiquinol-cytochrome c reductase complex (complex III or cytochrome b-c1 complex) which is a respiratory chain that generates an electrochemical potential coupled to ATP synthesis (By similarity)	outer membrane protein porin
ENOG411DQIC	ENOG411E3GH	0.0835621878122	Actins are highly conserved proteins that are involved in various types of cell motility and are ubiquitously expressed in all eukaryotic cells	Component of the eukaryotic translation initiation factor 3 (eIF-3) complex which is involved in protein synthesis and together with other initiation factors stimulates binding of mRNA and methionyl-tRNAi to the 40S ribosome (By similarity)
ENOG411DT08	ENOG411DXVC	0.0835620768121	glutaminyl-tRNA	Uroporphyrinogen decarboxylase
ENOG411DZG6	ENOG411E0BW	0.083562049062	gtp-binding protein	40S ribosomal protein
ENOG411DREA	ENOG411DWI8	0.083562049062	Converts adenosine 3'-phosphate 5'-phosphosulfate (PAPS) to adenosine 5'-phosphosulfate (APS) and 3'(2')-phosphoadenosine 5'- phosphate (PAP) to AMP	dehydratase
ENOG411DSPR	ENOG411DYYR	0.0835617993118	exportin-1	Proteasome non-ATPase 26S subunit
ENOG411DVA1	ENOG411DVUI	0.0835616883117	2-oxoglutarate dehydrogenase	Putative glycosyl hydrolase of unknown function (DUF1680)
ENOG411DT4K	ENOG411E2KA	0.0835616883117	acyl-CoA dehydrogenase	40S ribosomal protein
ENOG411DSFM	ENOG411E637	0.0835614385614	U1 small nuclear ribonucleoprotein	Mitochondrial import inner membrane translocase
ENOG411DTRJ	ENOG411DXZ2	0.0835612998113	UPF0202 protein	general transcription factor IIE subunit 1-like
ENOG411DTTQ	ENOG411DX8K	0.0835611194361	callose synthase	short chain dehydrogenase
ENOG411DV3Y	ENOG411DX6K	0.083560966811	DNA-directed RNA Polymerase	Enhancer of
ENOG411DSG2	ENOG411DU96	0.0835608280608	Aspartate aminotransferase	SEC1 family transport protein
ENOG411EM0Y	ENOG411EMN8	0.0835606060606	RNA recognition motif. (a.k.a. RRM RBD or RNP domain)	Lactoylglutathione lyase
ENOG411DU2S	ENOG411E2WH	0.0835605505606	invertase	Core component of nucleosome. Nucleosomes wrap and compact DNA into chromatin limiting DNA accessibility to the cellular machineries which require DNA as a template. Histones thereby play a central role in transcription regulation DNA repair DNA replication and chromosomal stability. DNA accessibility is regulated via a complex set of post-translational modifications of histones also called histone code and nucleosome remodeling
ENOG411DRI8	ENOG411E7QP	0.0835602453102	uracil phosphoribosyltransferase	seed specific protein Bn15D1B
ENOG411DVYU	ENOG411DX1S	0.0835601114572	Allene oxide synthase	Protoporphyrinogen oxidase
ENOG411E38X	ENOG411EMI2	0.0835598845599	thioredoxin-like protein CITRX	Ubiquitin-40S ribosomal protein
ENOG411DXSW	ENOG411DYTX	0.0835598568099	Is associated with a DNA binding complex that binds to the G box a well-characterized cis-acting DNA regulatory element found in plant genes	Ribosomal protein L10
ENOG411DVXN	ENOG411DW8Z	0.0835597458097	Histidyl-tRNA	DNA gyrase subunit B chloroplastic
ENOG411DQRV	ENOG411DW3D	0.0835595238095	Omega-amidase	GDP-mannose 35-epimerase
ENOG411DVYH	ENOG411DY5A	0.0835590798091	dihydropyrimidinase (EC 3.5.2.2)	PUA domain
ENOG411DVSE	ENOG411DYJC	0.0835588855589	eukaryotic peptide chain release factor GTP-binding subunit	Dehydrogenase
ENOG411DR6F	ENOG411DT9M	0.0835588023088	DnaJ homolog subfamily B member	delta(35)delta(24)-dienoyl-coa isomerase
ENOG411DR3K	ENOG411DSW1	0.0835584415584	periodic tryptophan protein	The proteasome is a multicatalytic proteinase complex which is characterized by its ability to cleave peptides with Arg Phe Tyr Leu and Glu adjacent to the leaving group at neutral or slightly basic pH. The proteasome has an ATP-dependent proteolytic activity
ENOG411DSW1	ENOG411E3K7	0.0835576825136	The proteasome is a multicatalytic proteinase complex which is characterized by its ability to cleave peptides with Arg Phe Tyr Leu and Glu adjacent to the leaving group at neutral or slightly basic pH. The proteasome has an ATP-dependent proteolytic activity	Small nuclear ribonucleoprotein
ENOG411DQSK	ENOG411DQXP	0.0835573593074	60S ribosomal protein	Phosphate carrier protein
ENOG411DQF8	ENOG411DU7U	0.0835573593074	Potassium channel	The proteasome is a multicatalytic proteinase complex which is characterized by its ability to cleave peptides with Arg Phe Tyr Leu and Glu adjacent to the leaving group at neutral or slightly basic pH. The proteasome has an ATP-dependent proteolytic activity (By similarity)
ENOG411E2Z4	ENOG411E4RQ	0.0835571928072	Tim17/Tim22/Tim23/Pmp24 family	essential for photochemical activity. FB is the terminal electron acceptor of PSI donating electrons to ferredoxin. The C-terminus interacts with PsaA B D and helps assemble the protein into the PSI complex. Required for binding of PsaD and PsaE to PSI. PSI is a plastocyanin-ferredoxin oxidoreductase converting photonic excitation into a charge separation which transfers an electron from the donor P700 chlorophyll pair to the spectroscopically characterized acceptors A0 A1 FX FA and FB in turn
ENOG411DQ3B	ENOG411DUS2	0.083556998557	Pentatricopeptide repeat-containing protein	PETER PAN-like
ENOG411DRBP	ENOG411DXGQ	0.083556998557	Tripeptidyl-peptidase	NOL1 NOP2 sun family protein
ENOG411DTPF	ENOG411E4XC	0.0835568598069	dihydrolipoyllysine-residue acetyltransferase component 1 of pyruvate dehydrogenase complex	mediator of RNA polymerase II transcription subunit 11
ENOG411DYJB	ENOG411DYMK	0.0835568320568	syntaxin	The proteasome is a multicatalytic proteinase complex which is characterized by its ability to cleave peptides with Arg Phe Tyr Leu and Glu adjacent to the leaving group at neutral or slightly basic pH. The proteasome has an ATP-dependent proteolytic activity (By similarity)
ENOG411DUWG	ENOG411EIXG	0.0835567651303	alpha-galactosidase	domain-containing protein
ENOG411DWME	ENOG411EMN8	0.0835566378066	Succinyl-CoA ligase	Lactoylglutathione lyase
ENOG411DRQT	ENOG411E2QA	0.0835562770563	phosphoglycerate kinase	SKP1-like protein
ENOG411DT0M	ENOG411DTZN	0.0835562493062	Plays an important role in the de novo pathway and in the salvage pathway of purine nucleotide biosynthesis. Catalyzes the first commited step in the biosynthesis of AMP from IMP (By similarity)	aminotransferase 2
ENOG411DSDH	ENOG411DY5N	0.0835562215562	ATP-dependent zinc metalloprotease FTSH	26S proteasome non-atpase regulatory subunit
ENOG411DTGD	ENOG411DXQM	0.0835561921738	14-beta-D-glucanase-like	Pyrrolidone-carboxylate
ENOG411DUF7	ENOG411DUSM	0.0835559163059	signal recognition particle 54 kDa protein	KH domain-containing protein
ENOG411DQG6	ENOG411DWKD	0.0835559163059	ATP-dependent Clp protease proteolytic subunit	WD domain G-beta repeat
ENOG411DQGC	ENOG411DWGN	0.0835558885559	6-phosphofructo-2-kinase	alpha-glucan water dikinase
ENOG411DR1K	ENOG411DYVV	0.0835557498057	5-formyltetrahydrofolate cycloligase	Phosphorylates low-molecular-mass and protein-bound erythrulosamines and ribulosamines but not fructosamines or psicosamines on the third carbon of the sugar moiety. Protein- bound erythrulosamine 3-phosphates and ribulosamine 3-phosphates are unstable and decompose under physiological conditions
ENOG411DPZV	ENOG411DSFU	0.0835556665557	Transcription initiation factor IIF	Signal-recognition-particle assembly has a crucial role in targeting secretory proteins to the rough endoplasmic reticulum membrane (By similarity)
ENOG411DQCR	ENOG411DSYI	0.0835556388056	tRNA-splicing endonuclease positive effector-related	Methylenetetrahydrofolate reductase
ENOG411DR19	ENOG411E3NP	0.0835555555556	Replication factor C subunit	60S ribosomal protein
ENOG411DQZ9	ENOG411DZ3D	0.0835551948052	Produces ATP from ADP in the presence of a proton gradient across the membrane	UDP-glucose 6-dehydrogenase
ENOG411DRI7	ENOG411DT9A	0.0835550560551	DNA-directed RNA Polymerase	cullin 4
ENOG411DQY2	ENOG411DV3U	0.0835548340548	Inherit from euNOG: Calcineurin binding protein 1	ATP-dependent RNA helicase
ENOG411DQU3	ENOG411DYSX	0.0835544733045	La domain	Mitochondrial ribosomal subunit protein
ENOG411DQ11	ENOG411DZYR	0.0835544733045	vacuolar proton	DnaJ homolog subfamily C
ENOG411DR4P	ENOG411E0KU	0.0835541125541	PPIases accelerate the folding of proteins. It catalyzes the cis-trans isomerization of proline imidic peptide bonds in oligopeptides (By similarity)	psbP domain-containing protein 5
ENOG411E1R4	ENOG411E5NQ	0.0835539640098	Ribosomal protein S7e	50S ribosomal protein L28
ENOG411DU35	ENOG411E3CG	0.0835539460539	Bifunctional protein	RNA recognition motif containing protein
ENOG411DQ9Q	ENOG411DX55	0.0835538628039	DNA ligase	RNB
ENOG411DS3D	ENOG411DTX8	0.0835537518038	Valyl tRNA synthetase tRNA binding arm	Cysteine desulfurase
ENOG411DXSW	ENOG411E0CN	0.0835537518038	Is associated with a DNA binding complex that binds to the G box a well-characterized cis-acting DNA regulatory element found in plant genes	WD repeat-containing protein
ENOG411DPV6	ENOG411DQSK	0.0835537518038	4-alpha-glucanotransferase	60S ribosomal protein
ENOG411DSQS	ENOG411DWBJ	0.0835535020535	WD40	Photosystem I reaction center subunit III
ENOG411DU7K	ENOG411DUMH	0.0835533910534	bifunctional aspartokinase homoserine dehydrogenase	transport) protein
ENOG411DYGM	ENOG411E637	0.0835533910534	Purple acid phosphatase	Mitochondrial import inner membrane translocase
ENOG411DV67	ENOG411E3RJ	0.0835533910534	ABC transporter F family member	DNA-directed RNA Polymerase II
ENOG411DQJC	ENOG411DTGU	0.0835533910534	PCI domain-containing protein	Phospholipase A-2-activating
ENOG411DVFS	ENOG411DWFI	0.0835533910534	26S protease regulatory subunit	ribosomal protein L24
ENOG411DRXQ	ENOG411EMRH	0.0835533910534	WD-40 repeat-containing protein	Carbamoyl-phosphate synthase
ENOG411DTJM	ENOG411DX5F	0.0835533698328	Actin-related protein	chromodomain-helicase-DNA-binding protein 1-like
ENOG411DXCH	ENOG411EMPK	0.083553030303	gamma-tubulin complex component	DNA gyrase subunit A
ENOG411DRQK	ENOG411E49I	0.0835528915529	ribosomal protein L6	Ribosomal protein L23
ENOG411DVSE	ENOG411DXYX	0.0835524475524	eukaryotic peptide chain release factor GTP-binding subunit	TBCC domain-containing protein 1-like
ENOG411DTUF	ENOG411DTZE	0.0835523088023	pre-mRNA-splicing factor	Reticulon-like protein
ENOG411DUHE	ENOG411DWYM	0.0835523088023	Tho complex subunit	Cactus-binding C-terminus of cactin protein
ENOG411DYAB	ENOG411DYK0	0.0835516428016	NADH-cytochrome b5 reductase-like	Peptidyl-prolyl cis-trans isomerase
ENOG411DSIH	ENOG411E0E3	0.0835515873016	26S proteasome regulatory subunit	Hydrolyzes glycerol-phospholipids at the terminal phosphodiesteric bond (By similarity)
ENOG411DR3T	ENOG411DREZ	0.0835515873016	Nucleolar protein	adenylyl cyclase-associated protein
ENOG411DU8M	ENOG411DUPB	0.0835515873016	dynamin-related protein	Chlorophyll A-B binding protein
ENOG411DR36	ENOG411DS8E	0.0835513879395	Vps51/Vps67	Trafficking protein particle complex subunit
ENOG411DRTV	ENOG411DTZD	0.0835512265512	Sulfite reductase	The glycine cleavage system catalyzes the degradation of glycine (By similarity)
ENOG411DRGN	ENOG411DSAC	0.0835512265512	THO complex subunit 5	V-type proton ATPase subunit
ENOG411DT6T	ENOG411DW7T	0.0835512265512	cleavage and polyadenylation specificity factor subunit	F-box-like WD repeat-containing protein
ENOG411DYH7	ENOG411E52K	0.0835510600511	Aquaporin	NA
ENOG411DR6H	ENOG411DXBY	0.0835508658009	ribosomal protein	MIP18 family protein At1g68310-like
ENOG411DPVX	ENOG411DUTU	0.0835508658009	dihydrolipoyl dehydrogenase	Isocitrate dehydrogenase
ENOG411DPSP	ENOG411DQFI	0.0835508103008	riboflavin biosynthesis protein	glutamine-dependent NAD
ENOG411DVZ5	ENOG411EM7T	0.0835505050505	ribosome biogenesis regulatory protein	DnaJ domain
ENOG411DX9M	ENOG411E57M	0.0835505050505	Ribosomal protein S3	Mitochondral 37S ribosomal protein
ENOG411DQGN	ENOG411DQYV	0.0835505050505	Toprim domain-containing protein	eukaryotic translation initiation factor 2
ENOG411DWKD	ENOG411E5DH	0.0835501443001	WD domain G-beta repeat	30S ribosomal protein S17
ENOG411DWKI	ENOG411E2KJ	0.0835501443001	ribosomal protein	ATP synthase protein
ENOG411DVPW	ENOG411EMPI	0.0835501165501	NA	NA
ENOG411DPN9	ENOG411DS3C	0.0835498986308	glycerol-3-phosphate acyltransferase	Inherit from euNOG: DNA repair ATPase-related
ENOG411DSN5	ENOG411E2NU	0.0835498390498	ATP-dependent zinc metalloprotease FtsH	40S ribosomal protein
ENOG411DRG0	ENOG411DU0U	0.0835497835498	ribosomal RNA small subunit methyltransferase	Protein XAP5 CIRCADIAN
ENOG411DQRZ	ENOG411DUAU	0.0835497835498	Pfam:RanBPM_CRA	anthranilate synthase
ENOG411DT2P	ENOG411DTK0	0.0835495060495	This protein is an auxiliary protein of DNA polymerase delta and is involved in the control of eukaryotic DNA replication by increasing the polymerase's processibility during elongation of the leading strand (By similarity)	DEAD-box ATP-dependent RNA helicase
ENOG411DU3G	ENOG411DWWH	0.0835494227994	Ribosomal protein L4	EF hand family protein
ENOG411DRIA	ENOG411DX31	0.0835490620491	Coiled-coil domain-containing protein	DEAD-box ATP-dependent RNA helicase
ENOG411DRC7	ENOG411E303	0.0835489232989	Elongation factor	Small nuclear ribonucleoprotein
ENOG411DTJC	ENOG411DUD3	0.0835483405483	Uroporphyrinogen-III synthase	Rhamnose biosynthetic enzyme
ENOG411DRAB	ENOG411DYE5	0.083547979798	K08486 syntaxin 1B 2 3	ABC transporter C family member
ENOG411DUP7	ENOG411DUVP	0.083547979798	The proteasome is a multicatalytic proteinase complex which is characterized by its ability to cleave peptides with Arg Phe Tyr Leu and Glu adjacent to the leaving group at neutral or slightly basic pH. The proteasome has an ATP-dependent proteolytic activity (By similarity)	nuclear pore protein 84 107
ENOG411DS20	ENOG411DV91	0.0835476190476	ATP-dependent zinc metalloprotease FTSH	NADH dehydrogenase (ubiquinone) flavoprotein 2
ENOG411DXC7	ENOG411E3A2	0.0835467587968	ribosome-recycling factor	Pleckstrin homology domain-containing protein
ENOG411DQWD	ENOG411DS27	0.0835463702964	Diaminopimelate epimerase	folic acid synthesis protein
ENOG411DRJ2	ENOG411E7IN	0.0835461760462	60S ribosomal protein L18	Ribosomal protein L33
ENOG411DV2F	ENOG411DVN7	0.083546009546	E3 ubiquitin-protein ligase that monoubiquitinates H2B to form H2BK143ub1. H2BK143ub1 gives a specific tag for epigenetic transcriptional activation and is also prerequisite for H3K4me and maybe H3K79me. It thereby plays a central role in histone code and gene regulation. Forms a ubiquitin ligase complex in cooperation with the E2 enzyme UBC2 RAD6	Ribosome biogenesis protein NSA2
ENOG411DVJX	ENOG411DY5Y	0.0835458152958	ribosomal protein	WD domain G-beta repeat
ENOG411DSSB	ENOG411DSYX	0.0835457597958	angio-associated migratory cell protein-like	histone deacetylase
ENOG411DSYJ	ENOG411DYJ3	0.0835456765457	Nuclear pore complex protein	expressed protein
ENOG411DQJT	ENOG411E3Q6	0.0835456667515	oligopeptide transporter	Essential subunit of the N-oligosaccharyl transferase (OST) complex which catalyzes the transfer of a high mannose oligosaccharide from a lipid-linked oligosaccharide donor to an asparagine residue within an Asn-X-Ser Thr consensus motif in nascent polypeptide chains (By similarity). Possesses cell death- inhibiting activity (By similarity)
ENOG411DVZ5	ENOG411DXCH	0.0835455655456	ribosome biogenesis regulatory protein	gamma-tubulin complex component
ENOG411DQH9	ENOG411DUF3	0.0835454545455	Pyruvate kinase	guanine nucleotide-binding protein
ENOG411DUGG	ENOG411DVA1	0.0835451770452	phenylalanyl-tRNA synthetase alpha	2-oxoglutarate dehydrogenase
ENOG411DRKQ	ENOG411DXVF	0.0835451770452	Leucyl-tRNA synthetase	Domain of unknown function (DUF2828)
ENOG411DS61	ENOG411EKSZ	0.0835450937951	cytosolic purine 5'-nucleotidase-like	DNA polymerase
ENOG411DR7V	ENOG411DX7H	0.0835449452508	Transcription factor	Paired amphipathic helix protein Sin3-like
ENOG411DR90	ENOG411E4SU	0.0835447885448	eukaryotic translation initiation factor	40S ribosomal protein
ENOG411DXSD	ENOG411E3BB	0.0835447330447	Protein of unknown function (DUF810)	NA
ENOG411DRUG	ENOG411DY1X	0.0835447052947	Crooked neck protein	protein FAR1-RELATED SEQUENCE
ENOG411DSAQ	ENOG411E3RG	0.0835445526696	phosphate translocator	cytochrome
ENOG411DWD0	ENOG411DYS0	0.083544499618	26s proteasome regulatory subunit	translocon at the inner envelope membrane of chloroplasts 110
ENOG411DVN9	ENOG411DWNR	0.0835443722944	NA	WD repeat-containing protein 76-like
ENOG411DRBP	ENOG411DU1E	0.0835443722944	Tripeptidyl-peptidase	Band 7 family protein
ENOG411DRZA	ENOG411DU0Y	0.0835443722944	Catalyzes the interconversion of methylthioribose-1- phosphate (MTR-1-P) into methylthioribulose-1-phosphate (MTRu-1-P) (By similarity)	Inherit from NOG: alpha-l-fucosidase
ENOG411DTWJ	ENOG411DX5H	0.0835443722944	P4Hc	DNA excision repair protein ERCC-6-like
ENOG411DSPP	ENOG411E107	0.0835440947941	bile acid sodium symporter family protein	E1-E2 ATPase
ENOG411DUSG	ENOG411DWB3	0.083544011544	Glutamate synthase	vacuolar protein
ENOG411E3A2	ENOG411EKWZ	0.083544011544	Pleckstrin homology domain-containing protein	RNA recognition motif. (a.k.a. RRM RBD or RNP domain)
ENOG411DQPR	ENOG411DXEA	0.0835437617938	Phosphorylase is an important allosteric enzyme in carbohydrate metabolism. Enzymes from different sources differ in their regulatory mechanisms and in their natural substrates. However all known phosphorylases share catalytic and structural properties (By similarity)	DNA polymerase alpha subunit
ENOG411DUGG	ENOG411DVDX	0.0835437340437	phenylalanyl-tRNA synthetase alpha	ubiquitin carboxyl-terminal hydrolase
ENOG411DT0M	ENOG411DZ5J	0.0835436507937	Plays an important role in the de novo pathway and in the salvage pathway of purine nucleotide biosynthesis. Catalyzes the first commited step in the biosynthesis of AMP from IMP (By similarity)	D-glycerate 3-kinase
ENOG411DSP5	ENOG411DVVX	0.0835431512932	tetratricopeptide repeat	Mitochondrial membrane ATP synthase (F(1)F(0) ATP synthase or Complex V) produces ATP from ADP in the presence of a proton gradient across the membrane which is generated by electron transport complexes of the respiratory chain. F-type ATPases consist of two structural domains F(1) - containing the extramembraneous catalytic core and F(0) - containing the membrane proton channel linked together by a central stalk and a peripheral stalk. During catalysis ATP synthesis in the catalytic domain of F(1) is coupled via a rotary mechanism of the central stalk subunits to proton translocation. Part of the complex F(1) domain and the central stalk which is part of the complex rotary element. The gamma subunit protrudes into the catalytic domain formed of alpha(3)beta(3). Rotation of the central stalk against the surrounding alpha(3)beta(3) subunits leads to hydrolysis of ATP in three separate catalytic sites on the beta subunits
ENOG411DY12	ENOG411DZ9W	0.0835429292929	Key enzyme in heme biosynthesis. Catalyzes the oxidative decarboxylation of propionic acid side chains of rings A and B of coproporphyrinogen III (By similarity)	thioredoxin-like protein CDSP32
ENOG411DRET	ENOG411DSGU	0.0835429015429	G patch domain-containing protein	ribosomal RNA small subunit methyltransferase nep-1-like
ENOG411DPRU	ENOG411DTCI	0.0835428460428	secretory carrier-associated membrane protein	mitochondrial carnitine acylcarnitine carrier-like
ENOG411EKZE	ENOG411EM0F	0.0835427627928	formyltetrahydrofolate	Enoyl- acyl-carrier-protein reductase
ENOG411DSV0	ENOG411DUS2	0.0835425685426	3-hydroxyisobutyryl-CoA hydrolase-like protein	PETER PAN-like
ENOG411DR7Y	ENOG411EKY0	0.0835424297924	RNA-binding protein	3-isopropylmalate dehydratase small
ENOG411DRFV	ENOG411DSUZ	0.0835418470418	splicing factor	This protein promotes the GTP-dependent binding of aminoacyl-tRNA to the A-site of ribosomes during protein biosynthesis (By similarity)
ENOG411DQ6K	ENOG411DUHD	0.0835418192918	intron-binding protein	ABC transporter E family member
ENOG411DPR4	ENOG411DVNY	0.0835417082917	replication protein A 70 kDa DNA-binding	Peptidyl-prolyl cis-trans
ENOG411DQGT	ENOG411DW0K	0.0835415695416	Protein arginine n-methyltransferase	protease do-like
ENOG411DSZQ	ENOG411DTD0	0.0835415695416	Pre-mRNA-splicing factor ATP-dependent RNA	CUE domain containing protein
ENOG411DVPS	ENOG411DWEY	0.0835414862915	Sad1 UNC-like C-terminal domain containing protein	atp synthase
ENOG411DQMI	ENOG411DXDT	0.0835414862915	fructose-bisphosphate aldolase	glucose-6-phosphate isomerase
ENOG411DQ46	ENOG411E4CS	0.0835411255411	NADH dehydrogenase ubiquinone	photosystem I reaction center subunit V
ENOG411DSAS	ENOG411DSK2	0.0835411065543	ribosome biogenesis GTPase	ATP-dependent Clp protease proteolytic subunit
ENOG411DSM0	ENOG411E4PZ	0.0835409451659	splicing factor	60S ribosomal protein L36
ENOG411DUIX	ENOG411E4VW	0.0835401265401	acyl-coenzyme A oxidase 4	huntingtin-interacting protein
ENOG411DR6K	ENOG411DUGA	0.08354004329	vacuolar protein sorting-associated protein 52	Component of the eukaryotic translation initiation factor 3 (eIF-3) complex which is involved in protein synthesis and together with other initiation factors stimulates binding of mRNA and methionyl-tRNAi to the 40S ribosome (By similarity)
ENOG411DSTS	ENOG411DYZ7	0.0835393217893	PWWP domain-containing protein	Leucine-rich repeat
ENOG411DVRM	ENOG411DW01	0.0835391830392	PGR5-like protein 1A	Component of the eukaryotic translation initiation factor 3 (eIF-3) complex which is involved in protein synthesis and together with other initiation factors stimulates binding of mRNA and methionyl-tRNAi to the 40S ribosome (By similarity)
ENOG411DQVX	ENOG411DZ5X	0.0835387945388	Exosome complex component	RAN GTPase-activating protein
ENOG411DPR4	ENOG411DXTZ	0.0835387726309	replication protein A 70 kDa DNA-binding	U4 U6 small nuclear ribonucleoprotein
ENOG411DV3W	ENOG411E4RR	0.0835386557887	enolase (EC 4.2.1.11)	Tubulin-specific chaperone
ENOG411DTET	ENOG411DW0K	0.0835386002886	serine threonine-protein phosphatase 6 regulatory subunit	protease do-like
ENOG411DQUG	ENOG411EKQN	0.0835385447885	Branched-chain-amino-acid aminotransferase-like protein 3	carboxyvinyl-carboxyphosphonate phosphorylmutase
ENOG411DTHX	ENOG411DYP6	0.0835384615385	Aspartyl-tRNA synthetase	Beta-ureidopropionase
ENOG411DQWD	ENOG411DXWA	0.0835382395382	Diaminopimelate epimerase	IWS1 C-terminus family protein
ENOG411DXX0	ENOG411DYMB	0.0835382395382	26S protease regulatory subunit 6A	NA
ENOG411DTZD	ENOG411DURE	0.0835381007881	The glycine cleavage system catalyzes the degradation of glycine (By similarity)	Initiation factor
ENOG411DQBU	ENOG411DSN0	0.0835379840747	Transcription mediator complex subunit Med12	Component of the eukaryotic translation initiation factor 3 (eIF-3) complex which is involved in protein synthesis and together with other initiation factors stimulates binding of mRNA and methionyl-tRNAi to the 40S ribosome (By similarity)
ENOG411DS5D	ENOG411DT61	0.083537962038	125 kDa kinesin-related	Peroxisomal 24-dienoyl-CoA
ENOG411DVR8	ENOG411EKI7	0.0835378787879	Amino acid kinase family	isoamylase
ENOG411DUS5	ENOG411DVNY	0.0835375180375	Protein disulfide isomerase	Peptidyl-prolyl cis-trans
ENOG411DW6Z	ENOG411E2C3	0.0835375180375	Phosphoglycolate phosphatase	Oxidoreductase family NAD-binding Rossmann fold
ENOG411DQZC	ENOG411DSKJ	0.0835373792874	Associates with the EF-Tu.GDP complex and induces the exchange of GDP to GTP. It remains bound to the aminoacyl-tRNA.EF- Tu.GTP complex up to the GTP hydrolysis stage on the ribosome (By similarity)	CCR4-NOT transcription complex subunit
ENOG411DS2I	ENOG411DWCC	0.0835371572872	Elongation factor	Glycyl-tRNA synthetase 2
ENOG411DXKD	ENOG411DY5N	0.0835367965368	Multiple inositol polyphosphate phosphatase	26S proteasome non-atpase regulatory subunit
ENOG411DPNP	ENOG411DW2Z	0.0835367965368	Basic leucine zipper and W2 domain-containing protein	TPR repeat-containing thioredoxin
ENOG411DQBR	ENOG411E3EP	0.0835364080364	Aldehyde dehydrogenase	prefoldin subunit
ENOG411DRPA	ENOG411DTFK	0.0835361582862	Clathrin light chain	methyltransferase PMT2-like
ENOG411DTZ8	ENOG411DX3V	0.0835357142857	translational activator	vesicle-associated protein
ENOG411DSBB	ENOG411DSKY	0.0835357142857	eukaryotic translation initiation factor 2	Trafficking protein particle complex subunit
ENOG411DREA	ENOG411E0VC	0.0835355755356	Converts adenosine 3'-phosphate 5'-phosphosulfate (PAPS) to adenosine 5'-phosphosulfate (APS) and 3'(2')-phosphoadenosine 5'- phosphate (PAP) to AMP	L-galactose dehydrogenase
ENOG411DT9E	ENOG411E00E	0.0835353535354	6-phosphofructokinase 5	Tetratricopeptide repeat protein
ENOG411DQQD	ENOG411DXBX	0.0835353535354	transmembrane 9 superfamily member	cellulose synthase-like protein
ENOG411DR1W	ENOG411DUU7	0.0835352882412	bifunctional dihydroflavonol 4-reductase flavanone	Aspartate aminotransferase
ENOG411DT0X	ENOG411DURV	0.0835351454101	NA	heterogeneous nuclear ribonucleoprotein
ENOG411DRGZ	ENOG411DXE0	0.0835342712843	Methionyl-trna	RNA polymerase II transcription factor B subunit 1-1-like
ENOG411E0AU	ENOG411E6GM	0.0835342712843	ribosomal protein	IGR protein motif
ENOG411DSF6	ENOG411DUSM	0.0835342712843	Ribosome biogenesis protein bop1	KH domain-containing protein
ENOG411DR9A	ENOG411DSAC	0.0835342435342	Phospholipid diacylglycerol acyltransferase	V-type proton ATPase subunit
ENOG411DSI3	ENOG411DSSP	0.083533993784	Ubiquitin-activating enzyme e1	DNA repair helicase
ENOG411DU82	ENOG411DWCW	0.0835339105339	COP9 signalosome complex subunit	Brca1-associated
ENOG411DTRJ	ENOG411DYJB	0.0835339105339	UPF0202 protein	syntaxin
ENOG411DY3T	ENOG411EKMN	0.0835338827839	Isocitrate dehydrogenase NADP	tryptophan synthase beta chain
ENOG411DU7C	ENOG411E1BT	0.0835338827839	CHZ	nucleotide-sensitive chloride conductance regulator
ENOG411DSIW	ENOG411DUV6	0.0835335497835	T-complex protein 1 subunit delta	cytochrome c1-1 heme protein
ENOG411DQG9	ENOG411DVX9	0.0835335497835	regulator of nonsense transcripts 1	origin recognition complex subunit
ENOG411DRTV	ENOG411DSWS	0.0835335497835	Sulfite reductase	sulfite oxidase
ENOG411DPT7	ENOG411DT7F	0.0835333832834	LETM1 and EF-hand domain-containing protein 1 mitochondrial-like	exocyst complex component
ENOG411DQ3H	ENOG411DT62	0.0835331890332	Exportin 1-like protein	Catalyzes the formation of N(7)-methylguanine at position 46 (m7G46) in tRNA (By similarity)
ENOG411DWID	ENOG411E230	0.0835331335331	NA	Stress-related
ENOG411DQRX	ENOG411E2WH	0.0835328282828	ATPase subunit	Core component of nucleosome. Nucleosomes wrap and compact DNA into chromatin limiting DNA accessibility to the cellular machineries which require DNA as a template. Histones thereby play a central role in transcription regulation DNA repair DNA replication and chromosomal stability. DNA accessibility is regulated via a complex set of post-translational modifications of histones also called histone code and nucleosome remodeling
ENOG411DS05	ENOG411DTZD	0.0835326895327	tyrosyl-tRNA synthetase	The glycine cleavage system catalyzes the degradation of glycine (By similarity)
ENOG411DRZ6	ENOG411DS62	0.0835323010323	Calreticulin	casein kinase II subunit
ENOG411DRX2	ENOG411DS5R	0.0835322177822	Protein misato homolog	UPF0061 protein
ENOG411DR3K	ENOG411E33B	0.0835321622822	periodic tryptophan protein	60S ribosomal protein
ENOG411DTZH	ENOG411DUXE	0.0835321067821	serine threonine-protein kinase	Mediator complex subunit MED14
ENOG411DW6J	ENOG411DYV9	0.0835321067821	RNA polymerase-associated protein CTR9	exocyst complex component
ENOG411DS5H	ENOG411DS7T	0.0835321067821	Actin-related protein	Histidyl-tRNA
ENOG411DUS5	ENOG411DX0G	0.0835316627817	Protein disulfide isomerase	elongation factor G
ENOG411DUG3	ENOG411E5R3	0.0835314685315	gamma-glutamyltranspeptidase	HMG-Y-related protein A-like
ENOG411DQ3B	ENOG411DVJQ	0.0835313852814	Pentatricopeptide repeat-containing protein	T-complex protein 1 subunit
ENOG411DPYF	ENOG411E2VM	0.0835313852814	cation transport regulator-like protein	Seems to be required for maximal rate of protein biosynthesis. Enhances ribosome dissociation into subunits and stabilizes the binding of the initiator Met-tRNA(I) to 40 S ribosomal subunits (By similarity)
ENOG411DRZU	ENOG411DUSK	0.0835312465312	Mitotic checkpoint protein	zinc finger CCCH domain-containing protein
ENOG411DXP0	ENOG411E3BJ	0.0835310522811	SNARE-interacting protein	nascent polypeptide-associated complex subunit alpha-like protein
ENOG411DSUW	ENOG411DUFP	0.083531024531	NA	U3 small nucleolar RNA-associated protein
ENOG411DQD1	ENOG411E68A	0.0835308857809	quinone-oxidoreductase homolog chloroplastic-like	domain-containing protein
ENOG411DR6F	ENOG411DWHJ	0.0835308580309	DnaJ homolog subfamily B member	Provides the precursors necessary for DNA synthesis. Catalyzes the biosynthesis of deoxyribonucleotides from the corresponding ribonucleotides (By similarity)
ENOG411DPT7	ENOG411DVTF	0.0835307192807	LETM1 and EF-hand domain-containing protein 1 mitochondrial-like	Chlorophyll A-B binding protein
ENOG411DQEB	ENOG411DTHA	0.0835306637807	transport) protein	NA
ENOG411DT8S	ENOG411DUWP	0.0835306637807	Glycine dehydrogenase decarboxylating	Galactokinase galactose-binding signature
ENOG411DPZV	ENOG411E0MK	0.0835305152364	Transcription initiation factor IIF	U4 U6 small nuclear ribonucleoprotein
ENOG411DQZK	ENOG411DU1W	0.0835303862804	methyltransferase	FAD binding domain
ENOG411DRT2	ENOG411E0H6	0.0835303585304	Protein of unknown function (DUF1421)	Replication protein A
ENOG411DR90	ENOG411DUTJ	0.0835302475302	eukaryotic translation initiation factor	Translin family
ENOG411DUJJ	ENOG411EKTY	0.0835300342932	dynamin-related protein	replication factor C
ENOG411DSBX	ENOG411E3XM	0.0835296925297	translocon at the outer envelope membrane of chloroplasts 75-III	NADH dehydrogenase (ubiquinone) 1 beta subcomplex
ENOG411DREB	ENOG411DUZ0	0.0835296647797	CDK-activating kinase assembly factor	alpha-mannosidase
ENOG411DSZM	ENOG411EKY0	0.0835293040293	Formate--tetrahydrofolate	3-isopropylmalate dehydratase small
ENOG411DU8E	ENOG411DVEP	0.0835292207792	Exosome complex component	ubiquitin-like modifier-activating enzyme
ENOG411DQD0	ENOG411DU1W	0.0835292207792	casein kinase II	FAD binding domain
ENOG411DQ3B	ENOG411DSPV	0.0835291358968	Pentatricopeptide repeat-containing protein	Splicing factor 3B subunit
ENOG411DQD5	ENOG411DVDW	0.0835287212787	Pyruvate dehydrogenase E1	WD repeat-containing protein
ENOG411DX1G	ENOG411DX7I	0.0835286657787	Associates with the EF-Tu.GDP complex and induces the exchange of GDP to GTP. It remains bound to the aminoacyl-tRNA.EF- Tu.GTP complex up to the GTP hydrolysis stage on the ribosome (By similarity)	Aminomethyltransferase folate-binding domain
ENOG411DR59	ENOG411DS2V	0.0835286102786	Protein BCCIP homolog	THO complex subunit
ENOG411DS05	ENOG411DZT1	0.0835284992785	tyrosyl-tRNA synthetase	Coronatine-insensitive protein
ENOG411DQQM	ENOG411DUD3	0.0835284992785	Protein-l-isoaspartate O-methyltransferase	Rhamnose biosynthetic enzyme
ENOG411DXC1	ENOG411EMKZ	0.0835284992785	Inosine-uridine preferring nucleoside hydrolase family protein	Prolyl oligopeptidase N-terminal beta-propeller domain
ENOG411DW8Q	ENOG411EEAG	0.0835284160284	Removes the N-terminal methionine from nascent proteins (By similarity)	G10 protein
ENOG411E3QQ	ENOG411E421	0.0835281385281	Iron-sulfur assembly protein IscA-like 1	FTR is a 4Fe-4S protein playing a central role in the ferredoxin thioredoxin regulatory chain. It converts an electron signal (photoreduced ferredoxin) to a thiol signal (reduced thioredoxin) in the regulation of enzymes by reduction of specific disulfide groups. Catalyzes the light-dependent activation of several photosynthetic enzymes
ENOG411DXAP	ENOG411EMIH	0.0835281385281	26S proteasome	PHD
ENOG411DS5D	ENOG411E6I9	0.0835279899839	125 kDa kinesin-related	Heat shock factor binding protein 1
ENOG411E2WH	ENOG411E3J8	0.0835277777778	Core component of nucleosome. Nucleosomes wrap and compact DNA into chromatin limiting DNA accessibility to the cellular machineries which require DNA as a template. Histones thereby play a central role in transcription regulation DNA repair DNA replication and chromosomal stability. DNA accessibility is regulated via a complex set of post-translational modifications of histones also called histone code and nucleosome remodeling	60S ribosomal protein
ENOG411DS48	ENOG411DW5R	0.0835277777778	Sister chromatid cohesion protein PDS5	5-3 exoribonuclease
ENOG411DTYS	ENOG411DXXQ	0.0835274170274	WD repeat-containing protein	Involved in proper cytoplasmic distribution of mitochondria (By similarity)
ENOG411DQ21	ENOG411DS3D	0.0835274170274	Catalyzes the dehydration of the S-form of NAD(P)HX at the expense of ATP which is converted to ADP. Together with NAD(P)HX epimerase which catalyzes the epimerization of the S- and R-forms the enzyme allows the repair of both epimers of NAD(P)HX a damaged form of NAD(P)H that is a result of enzymatic or heat-dependent hydration (By similarity)	Valyl tRNA synthetase tRNA binding arm
ENOG411DZVR	ENOG411E3XS	0.0835270562771	Mediator of RNA polymerase II transcription subunit	Binds directly to 23S ribosomal RNA and is necessary for the in vitro assembly process of the 50S ribosomal subunit. It is not involved in the protein synthesizing functions of that subunit (By similarity)
ENOG411DT1R	ENOG411E08A	0.0835270562771	Chlorophyll a-b binding protein	calcium-transporting ATPase 9 plasma membrane-type-like
ENOG411DQ8D	ENOG411DWHN	0.0835269175269	NADH dehydrogenase ubiquinone iron-sulfur protein 1 mitochondrial-like	Photosystem I reaction center subunit
ENOG411DQSK	ENOG411DUEC	0.0835266955267	60S ribosomal protein	Pyruvate decarboxylase
ENOG411DUSH	ENOG411DXZ2	0.0835266955267	Component of the eukaryotic translation initiation factor 3 (eIF-3) complex which is involved in protein synthesis and together with other initiation factors stimulates binding of mRNA and methionyl-tRNAi to the 40S ribosome (By similarity)	general transcription factor IIE subunit 1-like
ENOG411DSA3	ENOG411DWEV	0.0835264180264	Protein of unknown function (DUF1620)	The proteasome is a multicatalytic proteinase complex which is characterized by its ability to cleave peptides with Arg Phe Tyr Leu and Glu adjacent to the leaving group at neutral or slightly basic pH. The proteasome has an ATP-dependent proteolytic activity (By similarity)
ENOG411DUSG	ENOG411DXBQ	0.0835263347763	Glutamate synthase	prefoldin subunit family protein
ENOG411DTCE	ENOG411DXFG	0.0835253635254	CUGBP Elav-like family member	Inherit from euNOG: Conserved hypothetical protein
ENOG411DXCH	ENOG411DYW9	0.0835252525253	gamma-tubulin complex component	DEAD-box ATP-dependent RNA helicase
ENOG411DR00	ENOG411DSDH	0.0835252247752	Component of the eukaryotic translation initiation factor 3 (eIF-3) complex (By similarity)	ATP-dependent zinc metalloprotease FTSH
ENOG411DUIS	ENOG411DZK2	0.0835251831502	T-complex protein 1 subunit	DNA-directed RNA polymerase
ENOG411DS4G	ENOG411DVDK	0.0835250860251	40S ribosomal protein	Plant synaptotagmin
ENOG411DRTV	ENOG411DS0V	0.0835250582751	Sulfite reductase	phosphoenolpyruvate carboxykinase
ENOG411E33R	ENOG411EKJE	0.0835247252747	Cytochrome b5	calcium channel
ENOG411DW24	ENOG411E6FJ	0.0835246420246	SWIB	Histone H1
ENOG411DPVT	ENOG411DRPA	0.0835245310245	Involved in transport from the ER to the Golgi apparatus as well as in intra-Golgi transport. It belongs to a super-family of proteins called t-SNAREs or soluble NSF (N-ethylmaleimide- sensitive factor) attachment protein receptor (By similarity)	Clathrin light chain
ENOG411DSRQ	ENOG411DVSG	0.0835245310245	subtilisin-like	ribose-phosphate pyrophosphokinase
ENOG411DSNY	ENOG411DWZH	0.0835241425241	Splicing factor 3b subunit	Ribosomal protein S9
ENOG411DU2P	ENOG411E2WJ	0.08352410498	acetyltransferase type b catalytic	Transcription factor
ENOG411DTME	ENOG411E3RF	0.0835239205239	Transducin family protein WD-40 repeat family	NA
ENOG411DTP0	ENOG411DW69	0.0835238095238	K00852 ribokinase EC 2.7.1.15	Survival of motor neuron-related-splicing factor
ENOG411DQTE	ENOG411DT23	0.0835238095238	Pre-mRNA-splicing factor ATP-dependent RNA	Catalyzes the oxidation of uric acid to 5- hydroxyisourate which is further processed to form (S)-allantoin (By similarity)
ENOG411DQN6	ENOG411DSAQ	0.0835237029053	Transmembrane protein 85	phosphate translocator
ENOG411DV6J	ENOG411DYRE	0.0835234487734	DNA ligase	AP-1 complex subunit
ENOG411DR9Q	ENOG411DUF7	0.0835231712732	zinc finger CCCH domain-containing protein	signal recognition particle 54 kDa protein
ENOG411DSE5	ENOG411DTGA	0.0835230880231	protein SEC13 homolog	Ubiquitin-protein ligase
ENOG411DRMZ	ENOG411DSHS	0.0835230880231	Rtf2 RING-finger	poly(A) polymerase-like
ENOG411DZKC	ENOG411E5YD	0.0835230880231	NADH dehydrogenase ubiquinone 1 alpha subcomplex assembly factor 3-like	Glycine-rich RNA-binding protein
ENOG411DQPE	ENOG411DXIU	0.0835230602731	Beta-adaptin-like protein	Elongation factor
ENOG411DTZN	ENOG411DU9I	0.0835226669466	aminotransferase 2	glyceraldehyde-3-phosphate dehydrogenase
ENOG411DQNJ	ENOG411DQSW	0.0835223665224	phosphoglycerate	phosphoribosylformylglycinamidine synthase
ENOG411DQDB	ENOG411DVSG	0.083521978022	PsaA and PsaB bind P700 the primary electron donor of photosystem I (PSI) as well as the electron acceptors A0 A1 and FX. PSI is a plastocyanin-ferredoxin oxidoreductase converting photonic excitation into a charge separation which transfers an electron from the donor P700 chlorophyll pair to the spectroscopically characterized acceptors A0 A1 FX FA and FB in turn. Oxidized P700 is reduced on the lumenal side of the thylakoid membrane by plastocyanin (By similarity)	ribose-phosphate pyrophosphokinase
ENOG411DQR2	ENOG411EA00	0.083521950272	Endoplasmic reticulum-Golgi intermediate compartment protein	Mitochondrial 2-oxoglutarate malate carrier
ENOG411DRWA	ENOG411DT6Y	0.0835216450216	Inositol-3-phosphate synthase	Vacuolar protein sorting-associated protein
ENOG411DQDB	ENOG411DSHT	0.0835216450216	PsaA and PsaB bind P700 the primary electron donor of photosystem I (PSI) as well as the electron acceptors A0 A1 and FX. PSI is a plastocyanin-ferredoxin oxidoreductase converting photonic excitation into a charge separation which transfers an electron from the donor P700 chlorophyll pair to the spectroscopically characterized acceptors A0 A1 FX FA and FB in turn. Oxidized P700 is reduced on the lumenal side of the thylakoid membrane by plastocyanin (By similarity)	DnaJ homolog subfamily B member
ENOG411DWTW	ENOG411E0A1	0.0835216172716	cytidine deaminase	K01190 beta-galactosidase EC 3.2.1.23
ENOG411DQSM	ENOG411E5W3	0.0835215478965	zinc transporter	early nodulin
ENOG411DQD4	ENOG411DRX1	0.0835215062715	conserved oligomeric Golgi complex	chromatin modification
ENOG411DSBT	ENOG411DTH9	0.0835209235209	Dipeptidyl peptidase	Isoleucyl-tRNA synthetase
ENOG411DT6Y	ENOG411DZD2	0.0835207906129	Vacuolar protein sorting-associated protein	Ribosome recycling factor
ENOG411DRQT	ENOG411DT8H	0.0835202020202	phosphoglycerate kinase	eukaryotic initiation factor
ENOG411DRHX	ENOG411DWV0	0.0835202020202	pyruvate dehydrogenase E1 component subunit	ATP phosphoribosyl transferase
ENOG411DRZI	ENOG411DSTC	0.0835202020202	This protein promotes the GTP-dependent binding of aminoacyl-tRNA to the A-site of ribosomes during protein biosynthesis (By similarity)	Translocon at the outer membrane of chloroplasts
ENOG411DUW6	ENOG411E2TI	0.0835199245199	Encodes a protein with little sequence identity with any other protein of known structure or function. Part of this protein shows a 42 sequence identity with the C-terminal domain of the 32-kD human thioredoxin-like protein	nucleoside diphosphate kinase
ENOG411DQ7F	ENOG411DQSH	0.0835198412698	ZnF_RBZ	RNA recognition motif. (a.k.a. RRM RBD or RNP domain)
ENOG411DSWX	ENOG411E60K	0.0835198412698	ribosomal protein L15	Ribosomal protein S14
ENOG411DR1H	ENOG411DRWD	0.0835196608947	expressed protein	Inherit from KOG: synthetase
ENOG411DSGK	ENOG411DWKI	0.0835194805195	decapping	ribosomal protein
ENOG411DRXQ	ENOG411DS8E	0.0835194805195	WD-40 repeat-containing protein	Trafficking protein particle complex subunit
ENOG411DPR9	ENOG411E5ZR	0.0835193417693	DNA-directed RNA polymerase	RNA polymerase III subunit
ENOG411DWYG	ENOG411DXJM	0.0835190642691	prolyl-tRNA synthetase associated domain-containing protein 1-like	This protein promotes the GTP-dependent binding of aminoacyl-tRNA to the A-site of ribosomes during protein biosynthesis (By similarity)
ENOG411DT9P	ENOG411DTET	0.0835189116439	Catalyzes the oxidative decarboxylation of 6- phosphogluconate to ribulose 5-phosphate and CO(2) with concomitant reduction of NADP to NADPH (By similarity)	serine threonine-protein phosphatase 6 regulatory subunit
ENOG411DVJD	ENOG411E4T1	0.0835187590188	Memo-like protein	Peptidyl-prolyl cis-trans isomerase
ENOG411DQ9N	ENOG411DWK0	0.0835187590188	cysteine proteinase	beta-D-xylosidase
ENOG411DT86	ENOG411DTDF	0.0835187590188	3-ketoacyl-coa synthase	mitochondrial uncoupling protein
ENOG411DSZF	ENOG411DW9R	0.083518037518	WD domain G-beta repeat	Nucleoporin Nup120/160
ENOG411DUR5	ENOG411E2TI	0.083518037518	Protein of unknown function DUF89	nucleoside diphosphate kinase
ENOG411DUED	ENOG411DWWA	0.083518037518	clathrin heavy chain	Translocase of chloroplast
ENOG411DWEC	ENOG411DZ5Q	0.0835176767677	Acetylornithine aminotransferase	glutamate--cysteine ligase
ENOG411DTJN	ENOG411E4ZB	0.0835176767677	Large subunit GTPase 1	h ACA ribonucleoprotein complex subunit 1-like protein
ENOG411DPSD	ENOG411DRH5	0.0835176767677	Malate dehydrogenase	Aldo/keto reductase family
ENOG411DR6U	ENOG411E06G	0.0835173992674	protein RRP5 homolog	calmodulin-binding transcription activator
ENOG411DRGN	ENOG411DZ3M	0.0835173715174	THO complex subunit 5	Brefeldin A-inhibited guanine nucleotide-exchange protein
ENOG411DUDE	ENOG411DX7G	0.0835173160173	Dolichyl-diphosphooligosaccharide--protein glycosyltransferase subunit	RNA helicase
ENOG411DSB1	ENOG411DSE1	0.0835172590567	Destroys radicals which are normally produced within the cells and which are toxic to biological systems (By similarity)	Lactoylglutathione lyase
ENOG411DS4F	ENOG411DVEH	0.0835170662671	S_TKc	DNA repair protein
ENOG411DT73	ENOG411DUAN	0.083516955267	tryptophanyl-trna	stromal 70 kDa heat shock-related protein
ENOG411DSV0	ENOG411EKHV	0.0835167055167	3-hydroxyisobutyryl-CoA hydrolase-like protein	SRA
ENOG411DU0B	ENOG411DUC3	0.0835162337662	tRNA_SAD	Calcyclin-binding protein
ENOG411DRZI	ENOG411DUGA	0.0835160950161	This protein promotes the GTP-dependent binding of aminoacyl-tRNA to the A-site of ribosomes during protein biosynthesis (By similarity)	Component of the eukaryotic translation initiation factor 3 (eIF-3) complex which is involved in protein synthesis and together with other initiation factors stimulates binding of mRNA and methionyl-tRNAi to the 40S ribosome (By similarity)
ENOG411DSGT	ENOG411DV3U	0.083515984016	photo-lyase	ATP-dependent RNA helicase
ENOG411DUKN	ENOG411DVVT	0.083515956266	argininosuccinate lyase	pyruvate dehydrogenase E1 component
ENOG411DQPH	ENOG411E3MR	0.083515956266	IF-3 binds to the 30S ribosomal subunit and shifts the equilibrum between 70S ribosomes and their 50S and 30S subunits in favor of the free subunits thus enhancing the availability of 30S subunits on which protein synthesis initiation begins (By similarity)	ribosomal protein
ENOG411DREZ	ENOG411E303	0.0835158730159	adenylyl cyclase-associated protein	Small nuclear ribonucleoprotein
ENOG411DQ2S	ENOG411DXEW	0.0835158452658	NA	ATP-dependent RNA helicase
ENOG411DQST	ENOG411DUKX	0.0835157065157	THO complex subunit 7	eukaryotic translation initiation factor
ENOG411DSW0	ENOG411DXHU	0.0835155122655	The coatomer is a cytosolic protein complex that binds to dilysine motifs and reversibly associates with Golgi non- clathrin-coated vesicles which further mediate biosynthetic protein transport from the ER via the Golgi up to the trans Golgi network. Coatomer complex is required for budding from Golgi membranes and is essential for the retrograde Golgi-to-ER transport of dilysine-tagged proteins (By similarity)	transmembrane 9 superfamily member
ENOG411DPXN	ENOG411DUS2	0.0835154567655	DNA-directed RNA polymerases I II and III subunit	PETER PAN-like
ENOG411DQQH	ENOG411E21T	0.0835152625153	JmjC	Pollen proteins Ole e I like
ENOG411DQ4U	ENOG411DYTX	0.0835151515152	inactive purple acid phosphatase	Ribosomal protein L10
ENOG411DQRK	ENOG411DS99	0.083515012765	AP-2 complex subunit	RNA-binding protein
ENOG411DUUG	ENOG411DUYS	0.0835149476128	Pre-rRNA-processing protein	Exosome complex
ENOG411DTH1	ENOG411DYAB	0.0835146520147	gamma-glutamyl hydrolase	NADH-cytochrome b5 reductase-like
ENOG411DPNW	ENOG411E2Y2	0.0835144300144	peroxiredoxin activity	14 kDa zinc-binding
ENOG411DSNJ	ENOG411DU6V	0.0835144300144	splicing factor U2af small subunit	BRCT
ENOG411DPP5	ENOG411DTKX	0.0835144300144	Protein disulfide isomerase	aspartic proteinase
ENOG411DWV0	ENOG411EA7D	0.0835144300144	ATP phosphoribosyl transferase	14_3_3
ENOG411DUAM	ENOG411DXVI	0.0835143190143	60S ribosomal protein	RNA helicase
ENOG411DPPM	ENOG411DT7F	0.0835140692641	Inherit from NOG: AHNAK nucleoprotein	exocyst complex component
ENOG411DPW4	ENOG411DRKE	0.0835139386757	HIV Tat-specific factor 1	phosphoenolpyruvate carboxylase
ENOG411E2QG	ENOG411EM6Y	0.0835139027639	ribosomal protein S15a	small nuclear ribonucleoprotein-associated protein
ENOG411DRVU	ENOG411DSA3	0.0835137085137	Inorganic phosphate transporter	Protein of unknown function (DUF1620)
ENOG411DU7M	ENOG411DWAJ	0.0835137085137	NAD dependent epimerase/dehydratase family	DNA-damage-repair toleration protein DRT111
ENOG411DYDM	ENOG411E3EP	0.0835135697636	DEAD-box ATP-dependent RNA helicase	prefoldin subunit
ENOG411DRF6	ENOG411DRSN	0.0835134587635	DNA replication licensing factor	Removes the N-terminal methionine from nascent proteins (By similarity)
ENOG411DSZ2	ENOG411DUF7	0.0835133477633	Stores iron in a soluble non-toxic readily available form. Important for iron homeostasis (By similarity)	signal recognition particle 54 kDa protein
ENOG411DTZ8	ENOG411DWE0	0.0835133477633	translational activator	3-hydroxybutyryl-CoA
ENOG411DRT2	ENOG411DRZU	0.083512987013	Protein of unknown function (DUF1421)	Mitotic checkpoint protein
ENOG411DV6Q	ENOG411EM3E	0.083512987013	May play an important role in maintaining the flux of carbon towards starch formation	FGGY carbohydrate kinase domain-containing
ENOG411DTF5	ENOG411E4AB	0.0835129713282	homoserine kinase	BolA-like protein
ENOG411DR2T	ENOG411DX31	0.0835127372627	6-phosphofructokinase	DEAD-box ATP-dependent RNA helicase
ENOG411DTJN	ENOG411DUKX	0.0835126262626	Large subunit GTPase 1	eukaryotic translation initiation factor
ENOG411DXFT	ENOG411E4S2	0.0835126262626	DNA-directed RNA Polymerase II	40S ribosomal protein S27
ENOG411DQN8	ENOG411DVWT	0.0835122655123	beta-galactosidase	3-ketoacyl-coa thiolase
ENOG411DU1T	ENOG411E5JG	0.0835122655123	Tetratricopeptide repeat	NA
ENOG411DYB3	ENOG411E41J	0.0835122377622	condensin complex subunit	60S ribosomal protein
ENOG411DQSI	ENOG411DRXF	0.083511960262	40S ribosomal protein	mitochondrial outer membrane protein porin
ENOG411DQ20	ENOG411DXGQ	0.0835119047619	peptidylprolyl	NOL1 NOP2 sun family protein
ENOG411DSTG	ENOG411DTDQ	0.0835118770119	PPIases accelerate the folding of proteins (By similarity)	ADP-ribosylation factor GTPase-activating protein
ENOG411DV8Z	ENOG411DVNA	0.0835115440115	U3 small nucleolar RNA-associated protein 10	Component of the eukaryotic translation initiation factor 3 (eIF-3) complex which is involved in protein synthesis and together with other initiation factors stimulates binding of mRNA and methionyl-tRNAi to the 40S ribosome (By similarity)
ENOG411DSXU	ENOG411DUSH	0.0835111832612	citrate synthase	Component of the eukaryotic translation initiation factor 3 (eIF-3) complex which is involved in protein synthesis and together with other initiation factors stimulates binding of mRNA and methionyl-tRNAi to the 40S ribosome (By similarity)
ENOG411DT3D	ENOG411E439	0.0835108225108	topoisomerase 6 subunit	40s ribosomal protein
ENOG411DXWA	ENOG411DY2S	0.0835104617605	IWS1 C-terminus family protein	TRNA-dihydrouridine synthase
ENOG411DUAZ	ENOG411E2AQ	0.0835101010101	isopentenyl-diphosphate Delta-isomerase	Pfam:DUF149
ENOG411DVZE	ENOG411DYXW	0.0835097402597	RNA helicase	Nucleoside diphosphate kinase
ENOG411DQAU	ENOG411DQEQ	0.0835097402597	alpha-glucosidase	reversibly glycosylated polypeptide
ENOG411DRE7	ENOG411DSW1	0.0835096015096	kinase family	The proteasome is a multicatalytic proteinase complex which is characterized by its ability to cleave peptides with Arg Phe Tyr Leu and Glu adjacent to the leaving group at neutral or slightly basic pH. The proteasome has an ATP-dependent proteolytic activity
ENOG411DV8A	ENOG411DYZD	0.0835091852592	ZnF_BED	Inherit from KOG: aminoacyl-tRNA synthetase
ENOG411DR6H	ENOG411E1ZH	0.083509018759	ribosomal protein	Ribosomal protein L.2
ENOG411DSET	ENOG411DWSQ	0.0835088579291	26S proteasome non-atpase regulatory subunit	RNA recognition motif. (a.k.a. RRM RBD or RNP domain)
ENOG411DPNP	ENOG411DV87	0.0835086580087	Basic leucine zipper and W2 domain-containing protein	histone-lysine N-methyltransferase H3 lysine-9 specific
ENOG411DQBB	ENOG411DTEY	0.0835084082584	kinesin motor	ATP-dependent Clp protease proteolytic subunit
ENOG411DRHR	ENOG411DSMJ	0.0835082972583	40s ribosomal protein	Long chain acyl-CoA synthetase
ENOG411DQAY	ENOG411DZR8	0.0835082972583	Component of the ubiquinol-cytochrome c reductase complex (complex III or cytochrome b-c1 complex) which is a respiratory chain that generates an electrochemical potential coupled to ATP synthesis (By similarity)	60S ribosomal protein
ENOG411DUNR	ENOG411DWZB	0.0835079365079	leucine aminopeptidase	fumarylacetoacetase EC 3.7.1.2
ENOG411DXQY	ENOG411E4RK	0.0835079365079	The proteasome is a multicatalytic proteinase complex which is characterized by its ability to cleave peptides with Arg Phe Tyr Leu and Glu adjacent to the leaving group at neutral or slightly basic pH. The proteasome has an ATP-dependent proteolytic activity	Small nuclear ribonucleoprotein
ENOG411DTBI	ENOG411DUCK	0.0835079087579	ornithine carbamoyltransferase	dihydrolipoyl dehydrogenase
ENOG411DR6U	ENOG411DU8W	0.0835077879637	protein RRP5 homolog	prohibitin
ENOG411DPZ4	ENOG411DSBB	0.0835075480075	structural maintenance of chromosomes protein	eukaryotic translation initiation factor 2
ENOG411E0P7	ENOG411E49I	0.0835074925075	atp synthase	Ribosomal protein L23
ENOG411E6C0	ENOG411EKP8	0.0835070762571	MFP1 attachment factor	phosphoribosylformylglycinamidine cyclo-ligase
ENOG411DUVZ	ENOG411EKY0	0.0835069375069	synthetase	3-isopropylmalate dehydratase small
ENOG411DTQ8	ENOG411E3A2	0.0835068542569	acetylglutamate kinase	Pleckstrin homology domain-containing protein
ENOG411DTQ7	ENOG411DX2I	0.0835068542569	Chaperonin	ribosomal protein
ENOG411DPUX	ENOG411DY65	0.0835066045066	dnaJ domain containing protein expressed	nucleoporin interacting component
ENOG411DSP9	ENOG411E421	0.0835064935065	Argonaute	FTR is a 4Fe-4S protein playing a central role in the ferredoxin thioredoxin regulatory chain. It converts an electron signal (photoreduced ferredoxin) to a thiol signal (reduced thioredoxin) in the regulation of enzymes by reduction of specific disulfide groups. Catalyzes the light-dependent activation of several photosynthetic enzymes
ENOG411DXEM	ENOG411E3I9	0.0835064935065	H ACA ribonucleoprotein complex subunit	60S ribosomal protein
ENOG411DPVW	ENOG411DT8Z	0.0835064935065	26S protease regulatory subunit 6B	PPIases accelerate the folding of proteins (By similarity)
ENOG411DSZM	ENOG411DTD7	0.0835063449622	Formate--tetrahydrofolate	xaa-Pro dipeptidase
ENOG411DTK0	ENOG411DVWX	0.0835061327561	DEAD-box ATP-dependent RNA helicase	Transducin beta-like protein
ENOG411DRE6	ENOG411DXYB	0.0835061327561	ADP-ribosylation factor	ATP-dependent Clp protease ATP-binding subunit clpA
ENOG411DWIW	ENOG411E0H6	0.0835061327561	Alpha-soluble NSF attachment	Replication protein A
ENOG411DR00	ENOG411DRTV	0.0835060478737	Component of the eukaryotic translation initiation factor 3 (eIF-3) complex (By similarity)	Sulfite reductase
ENOG411DSYT	ENOG411DTC6	0.0835057997558	1-deoxy-D-xylulose 5-phosphate reductoisomerase	glutathione synthetase
ENOG411DTUT	ENOG411DW0R	0.0835057720058	Iron-sulfur protein	Regulator of chromosome condensation (RCC1) repeat
ENOG411DTHX	ENOG411DYMB	0.0835056332556	Aspartyl-tRNA synthetase	NA
ENOG411DSW0	ENOG411DTHA	0.0835054112554	The coatomer is a cytosolic protein complex that binds to dilysine motifs and reversibly associates with Golgi non- clathrin-coated vesicles which further mediate biosynthetic protein transport from the ER via the Golgi up to the trans Golgi network. Coatomer complex is required for budding from Golgi membranes and is essential for the retrograde Golgi-to-ER transport of dilysine-tagged proteins (By similarity)	NA
ENOG411DWQY	ENOG411E310	0.0835054112554	peroxidase	Inherit from euNOG: DNA-binding protein-related
ENOG411DQ3S	ENOG411DT9E	0.0835054112554	Nucleosome chromatin assembly	6-phosphofructokinase 5
ENOG411DR6F	ENOG411DU07	0.0835052725053	DnaJ homolog subfamily B member	Casein Kinase
ENOG411DR05	ENOG411DW0R	0.0835051615052	Kelch domain-containing protein	Regulator of chromosome condensation (RCC1) repeat
ENOG411DUF7	ENOG411DWRI	0.0835051337551	signal recognition particle 54 kDa protein	N-acetyltransferase B complex (NatB) non catalytic subunit
ENOG411DPN9	ENOG411DSIV	0.0835050505051	glycerol-3-phosphate acyltransferase	Protein of unknown function (DUF1295)
ENOG411DRV7	ENOG411DTRJ	0.083504329004300007	HEAT repeat	UPF0202 protein
ENOG411DTYC	ENOG411DXZD	0.083504329004300007	AT-hook protein of GA feedback 2	nicotinate
ENOG411DUU7	ENOG411DW47	0.0835040515041	Aspartate aminotransferase	Occurs in almost all aerobically respiring organisms and serves to protect cells from the toxic effects of hydrogen peroxide (By similarity)
ENOG411DTN4	ENOG411DWT1	0.083503968254	The proteasome is a multicatalytic proteinase complex which is characterized by its ability to cleave peptides with Arg Phe Tyr Leu and Glu adjacent to the leaving group at neutral or slightly basic pH. The proteasome has an ATP-dependent proteolytic activity	ATP-dependent Clp protease proteolytic subunit
ENOG411DRS1	ENOG411DVX2	0.083503968254	DNA-directed RNA polymerase	Dip2/Utp12 Family
ENOG411DWM0	ENOG411DXCI	0.0835036907537	xylose isomerase	Methyltransferase-like protein
ENOG411DVPG	ENOG411DZS4	0.0835036630037	Cullin-associated NEDD8-dissociated protein	Translation initiation factor eIF-2B
ENOG411DUFW	ENOG411E2KZ	0.0835036630037	2-Cys peroxiredoxin	Ferredoxin
ENOG411DUAU	ENOG411DX7G	0.0835035520036	anthranilate synthase	RNA helicase
ENOG411DSK3	ENOG411E34J	0.0835032745033	60S ribosomal protein	NADH dehydrogenase ubiquinone 1 alpha subcomplex subunit 5
ENOG411DUDJ	ENOG411DZ8C	0.0835032467532	Protein SAMHD1 homolog	ubiquitin-like modifier-activating enzyme
ENOG411DRJ2	ENOG411DWMB	0.0835032467532	60S ribosomal protein L18	ras-related protein
ENOG411DQT3	ENOG411DS9S	0.083503098209	ATP-dependent RNA helicase	NA
ENOG411DUZ5	ENOG411DXEW	0.0835029415029	NA	ATP-dependent RNA helicase
ENOG411DR84	ENOG411DZPQ	0.0835028582529	Eukaryotic peptide chain release factor subunit	cleavage and polyadenylation specificity factor
ENOG411DRA8	ENOG411DVEM	0.0835027472527	NA	proton pump interactor
ENOG411DY78	ENOG411DYUB	0.0835027195027	Protein IN2-1 homolog	Hydroxyacylglutathione hydrolase
ENOG411DS2I	ENOG411DY4N	0.0835025252525	Elongation factor	3-isopropylmalate
ENOG411DUV6	ENOG411E2RK	0.0835025252525	cytochrome c1-1 heme protein	histone H3
ENOG411DRGZ	ENOG411DUAU	0.083501970252	Methionyl-trna	anthranilate synthase
ENOG411DQGC	ENOG411DTZF	0.0835018870019	6-phosphofructo-2-kinase	glutamate dehydrogenase
ENOG411DWBR	ENOG411E4YY	0.0835018037518	AP-2 complex subunit	N-alpha-acetyltransferase 38 NatC auxiliary
ENOG411DWHN	ENOG411E2WH	0.0835017482517	Photosystem I reaction center subunit	Core component of nucleosome. Nucleosomes wrap and compact DNA into chromatin limiting DNA accessibility to the cellular machineries which require DNA as a template. Histones thereby play a central role in transcription regulation DNA repair DNA replication and chromosomal stability. DNA accessibility is regulated via a complex set of post-translational modifications of histones also called histone code and nucleosome remodeling
ENOG411DQWC	ENOG411DT40	0.0835016650017	diphosphomevalonate	Activator of 90 kDa heat shock protein ATPase
ENOG411DSV2	ENOG411DUCK	0.0835014430014	methylcrotonoyl-CoA carboxylase subunit alpha	dihydrolipoyl dehydrogenase
ENOG411DQ4D	ENOG411DRI9	0.0835014430014	Converts stearoyl-ACP to oleoyl-ACP by introduction of a cis double bond between carbons Delta(9) and Delta(10) of the acyl chain	Nucleoredoxin
ENOG411DQSI	ENOG411DS09	0.0835014152514	40S ribosomal protein	acetyl-coa carboxylase
ENOG411DQ6Z	ENOG411DTUG	0.0835013042513	pre-mRNA-processing-splicing factor	ribosomal protein
ENOG411DSEU	ENOG411DWP2	0.0835012944572	Aldose 1-epimerase	2-C-methyl-D-erythritol 4-phosphate cytidylyltransferase
ENOG411DS7M	ENOG411DY1T	0.0835010822511	tRNA pseudouridine synthase	Protein phosphatase 1 regulatory subunit
ENOG411DSKJ	ENOG411DVJQ	0.0835003607504	CCR4-NOT transcription complex subunit	T-complex protein 1 subunit
ENOG411DQBV	ENOG411DQUH	0.0835	Prolyl-tRNA	N(alpha)-acetyltransferase 16 NatA auxiliary
ENOG411DTGU	ENOG411DZ3N	0.0834999444999	Phospholipase A-2-activating	SRP40 C-terminal domain
ENOG411DURT	ENOG411DXXG	0.0834996392496	Protein CWC15 homolog	Molecular calcium-binding chaperone promoting folding oligomeric assembly and quality control in the ER via the calreticulin calnexin cycle. This lectin may interact transiently with almost all of the monoglucosylated glycoproteins that are synthesized in the ER (By similarity)
ENOG411DRI7	ENOG411DSMW	0.0834993894994	DNA-directed RNA Polymerase	Mitochondrial GTPase involved in mitochondrial trafficking (By similarity)
ENOG411DQHC	ENOG411DXPK	0.0834992784993	t-complex protein 1	E3 ubiquitin-protein ligase
ENOG411DSGT	ENOG411DWA5	0.0834989177489	photo-lyase	hypoxia up-regulated protein
ENOG411DT6A	ENOG411E2NU	0.0834989177489	DEAD-box ATP-dependent RNA helicase	40S ribosomal protein
ENOG411DRHS	ENOG411DUF9	0.0834989177489	serine threonine-protein kinase	Component of the eukaryotic translation initiation factor 3 (eIF-3) complex which is involved in protein synthesis and together with other initiation factors stimulates binding of mRNA and methionyl-tRNAi to the 40S ribosome (By similarity)
ENOG411DS9M	ENOG411DX4W	0.083498663101600007	subtilase family	Trigger factor-like
ENOG411DWN9	ENOG411DZG6	0.0834985569986	Component of the FACT complex a general chromatin factor that acts to reorganize nucleosomes. The FACT complex is involved in multiple processes that require DNA as a template such as mRNA elongation DNA replication and DNA repair. During transcription elongation the FACT complex acts as a histone chaperone that both destabilizes and restores nucleosomal structure. It facilitates the passage of RNA polymerase II and transcription by promoting the dissociation of one histone H2A-H2B dimer from the nucleosome then subsequently promotes the reestablishment of the nucleosome following the passage of RNA polymerase II	gtp-binding protein
ENOG411DY5D	ENOG411E3B4	0.0834985380117	Variant SH3 domain	NA
ENOG411DT28	ENOG411DW8Z	0.0834978909979	Glutamate synthase	DNA gyrase subunit B chloroplastic
ENOG411DRJH	ENOG411DUA2	0.0834976967477	pre-mRNA-splicing factor cwc-22	Component of the eukaryotic translation initiation factor 3 (eIF-3) complex which is involved in protein synthesis and together with other initiation factors stimulates binding of mRNA and methionyl-tRNAi to the 40S ribosome (By similarity)
ENOG411DQ1S	ENOG411DU3X	0.0834971139971	Required for the assembly and or stability of the 40S ribosomal subunit. Required for the processing of the 20S rRNA- precursor to mature 18S rRNA in a late step of the maturation of 40S ribosomal subunits (By similarity)	4-hydroxy-3-methylbut-2-enyl diphosphate
ENOG411DR34	ENOG411DTK4	0.0834971139971	acyl-CoA-binding domain-containing protein	AT hook motif domain containing protein expressed
ENOG411DSSQ	ENOG411E0T5	0.0834967532468	helicase	RNA Polymerase
ENOG411DT40	ENOG411DTAV	0.0834967532468	Activator of 90 kDa heat shock protein ATPase	dna polymerase delta small
ENOG411DVSE	ENOG411DY2S	0.0834965034965	eukaryotic peptide chain release factor GTP-binding subunit	TRNA-dihydrouridine synthase
ENOG411DVGN	ENOG411E6GM	0.0834963924964	60S ribosomal export protein	IGR protein motif
ENOG411DR5B	ENOG411DTVM	0.083496031746	protein transport protein Sec24-like	DNA Topoisomerase
ENOG411DS3J	ENOG411E53Z	0.0834956709957	The proteasome is a multicatalytic proteinase complex which is characterized by its ability to cleave peptides with Arg Phe Tyr Leu and Glu adjacent to the leaving group at neutral or slightly basic pH. The proteasome has an ATP-dependent proteolytic activity	DNA-directed RNA polymerases I and III subunit
ENOG411DVWI	ENOG411DYTX	0.0834953934954	dolichyl-diphosphooligosaccharide--protein glycosyltransferase subunit 2-like	Ribosomal protein L10
ENOG411DPYQ	ENOG411DU04	0.0834953102453	Produces ATP from ADP in the presence of a proton gradient across the membrane	Signal peptidase complex subunit
ENOG411DRK4	ENOG411DWRT	0.0834953102453	Lipase family	proteasome activator
ENOG411DXDA	ENOG411E2QA	0.0834949494949	NA	SKP1-like protein
ENOG411DS1Q	ENOG411DY53	0.0834945887446	Membrane-associated 30 kDa protein	cop9 signalosome complex subunit
ENOG411DR0A	ENOG411DWIX	0.0834945887446	Microtubule-associated protein	Exosome complex
ENOG411DT42	ENOG411DVRP	0.0834942279942	Inherit from NOG: Nucleolar protein	Exosome complex
ENOG411DWA5	ENOG411DX18	0.0834942279942	hypoxia up-regulated protein	Pyridoxal
ENOG411DYI5	ENOG411EK3Y	0.0834941900205	U5 small nuclear ribonucleoprotein 40 kDa	Symplekin tight junction protein C terminal
ENOG411DS5J	ENOG411DXFV	0.0834940892441	Asparaginyl-tRNA synthetase	acyl-CoA synthetase family member 3
ENOG411DQJJ	ENOG411E303	0.0834940141558	Adenylosuccinate lyase	Small nuclear ribonucleoprotein
ENOG411DSB1	ENOG411E0I3	0.083493950494	Destroys radicals which are normally produced within the cells and which are toxic to biological systems (By similarity)	12-oxophytodienoate reductase
ENOG411DSJY	ENOG411DU0C	0.0834938672439	p21-activated protein kinase-interacting protein 1-like	alpha-amylase
ENOG411DQF6	ENOG411DXXG	0.0834935897436	Dihydrodipicolinate synthase	Molecular calcium-binding chaperone promoting folding oligomeric assembly and quality control in the ER via the calreticulin calnexin cycle. This lectin may interact transiently with almost all of the monoglucosylated glycoproteins that are synthesized in the ER (By similarity)
ENOG411DPPN	ENOG411E3NQ	0.0834935064935	uridine kinase	histone h2a
ENOG411E4T4	ENOG411EKVI	0.0834935064935	macrophage migration inhibitory factor	WD repeat-containing protein 5-like
ENOG411DU0N	ENOG411DURA	0.0834934875066	cell division cycle protein 48	Ribosomal protein S3
ENOG411DUED	ENOG411DW60	0.0834928682429	clathrin heavy chain	FR47-like protein
ENOG411DWBJ	ENOG411E3XM	0.0834928127428	Photosystem I reaction center subunit III	NADH dehydrogenase (ubiquinone) 1 beta subcomplex
ENOG411DVVT	ENOG411DW7T	0.0834926462426	pyruvate dehydrogenase E1 component	F-box-like WD repeat-containing protein
ENOG411DSB6	ENOG411DUF9	0.0834925074925	UPF0760 protein	Component of the eukaryotic translation initiation factor 3 (eIF-3) complex which is involved in protein synthesis and together with other initiation factors stimulates binding of mRNA and methionyl-tRNAi to the 40S ribosome (By similarity)
ENOG411DQZ7	ENOG411EJPY	0.0834924242424	pre-mRNA-processing factor 40	E3 ubiquitin-protein ligase
ENOG411DPNX	ENOG411DYE7	0.0834921744922	Pentatricopeptide repeat-containing protein	U3 small nucleolar RNA-associated protein 6
ENOG411DQF8	ENOG411DRDS	0.0834920634921	Potassium channel	T-complex protein 1 subunit
ENOG411DUAU	ENOG411EKY0	0.0834920634921	anthranilate synthase	3-isopropylmalate dehydratase small
ENOG411DQYV	ENOG411DRIE	0.083492035742	eukaryotic translation initiation factor 2	Transformation transcription domain-associated protein
ENOG411DUVZ	ENOG411DZWV	0.0834917027417	synthetase	Protein translocase subunit SecA
ENOG411DRWU	ENOG411DT8H	0.0834913419913	hydratase	eukaryotic initiation factor
ENOG411DQX2	ENOG411DSIC	0.0834913142413	Glyoxylate	diaminopimelate decarboxylase
ENOG411DQSW	ENOG411DRII	0.0834912032412	phosphoribosylformylglycinamidine synthase	ALG-2 interacting protein
ENOG411DVEG	ENOG411DXFY	0.0834906467801	66 kDa stress	citrate synthase
ENOG411DSIC	ENOG411DSRM	0.0834906204906	diaminopimelate decarboxylase	branched-chain-amino-acid aminotransferase
ENOG411DTHG	ENOG411EKD0	0.0834906204906	xaa-Pro aminopeptidase	Phosphoribulokinase
ENOG411DU1C	ENOG411DXBG	0.0834904539905	ATP-dependent Clp protease proteolytic subunit	ATP-dependent DNA helicase 2 subunit
ENOG411DV1I	ENOG411E6HJ	0.0834903495198	Leo1-like protein	30S ribosomal protein S16 chloroplastic
ENOG411DQU7	ENOG411DS5D	0.0834902597403	protein transport protein-related	125 kDa kinesin-related
ENOG411DTJN	ENOG411DUHE	0.0834902597403	Large subunit GTPase 1	Tho complex subunit
ENOG411DUE1	ENOG411DXEM	0.0834898989899	Mitotic checkpoint	H ACA ribonucleoprotein complex subunit
ENOG411DRZR	ENOG411DYS0	0.0834898989899	membrane steroid-binding protein	translocon at the inner envelope membrane of chloroplasts 110
ENOG411DWEG	ENOG411E3XS	0.0834898989899	Plant protein of unknown function (DUF946)	Binds directly to 23S ribosomal RNA and is necessary for the in vitro assembly process of the 50S ribosomal subunit. It is not involved in the protein synthesizing functions of that subunit (By similarity)
ENOG411DQTE	ENOG411EKI1	0.0834898989899	Pre-mRNA-splicing factor ATP-dependent RNA	Component of the acetyl coenzyme A carboxylase (ACC) complex. Biotin carboxylase (BC) catalyzes the carboxylation of biotin on its carrier protein (BCCP) and then the CO(2) group is transferred by the transcarboxylase to acetyl-CoA to form malonyl- CoA (By similarity)
ENOG411DR84	ENOG411DW6C	0.0834891497391	Eukaryotic peptide chain release factor subunit	cleavage stimulation factor
ENOG411DUR9	ENOG411DW4I	0.0834891497391	Component of the FACT complex a general chromatin factor that acts to reorganize nucleosomes. The FACT complex is involved in multiple processes that require DNA as a template such as mRNA elongation DNA replication and DNA repair. During transcription elongation the FACT complex acts as a histone chaperone that both destabilizes and restores nucleosomal structure. It facilitates the passage of RNA polymerase II and transcription by promoting the dissociation of one histone H2A-H2B dimer from the nucleosome then subsequently promotes the reestablishment of the nucleosome following the passage of RNA polymerase II	ATP-dependent Clp protease proteolytic subunit
ENOG411DPR4	ENOG411DT08	0.0834888999889	replication protein A 70 kDa DNA-binding	glutaminyl-tRNA
ENOG411DT6I	ENOG411E683	0.0834888804006	Inherit from KOG: RNA binding motif protein	Histone H1
ENOG411DSIN	ENOG411DTHI	0.0834886779887	Adds a myristoyl group to the N-terminal glycine residue of certain cellular proteins (By similarity)	indole-3-glycerol phosphate synthase
ENOG411DXCQ	ENOG411DYP6	0.0834884559885	U3 small nucleolar RNA-associated protein 18	Beta-ureidopropionase
ENOG411DSV2	ENOG411DUM6	0.0834884559885	methylcrotonoyl-CoA carboxylase subunit alpha	splicing factor 3A subunit
ENOG411DUP7	ENOG411DXGQ	0.0834880952381	The proteasome is a multicatalytic proteinase complex which is characterized by its ability to cleave peptides with Arg Phe Tyr Leu and Glu adjacent to the leaving group at neutral or slightly basic pH. The proteasome has an ATP-dependent proteolytic activity (By similarity)	NOL1 NOP2 sun family protein
ENOG411DTWJ	ENOG411E13J	0.0834880952381	P4Hc	RNA polymerase III subunit
ENOG411DRSV	ENOG411DTTT	0.083487956488	The proteasome is a multicatalytic proteinase complex which is characterized by its ability to cleave peptides with Arg Phe Tyr Leu and Glu adjacent to the leaving group at neutral or slightly basic pH. The proteasome has an ATP-dependent proteolytic activity	oligomeric golgi complex
ENOG411DVPB	ENOG411E48V	0.083487956488	galactose-1-phosphate	Conserved hypothetical protein (Lin0512_fam)
ENOG411DQJC	ENOG411DQWJ	0.083487956488	PCI domain-containing protein	AP-2 complex subunit
ENOG411DRDC	ENOG411DVY0	0.0834875679876	DNA binding	NA
ENOG411DUHK	ENOG411EMMP	0.0834873459873	TENA/THI-4/PQQC family	riboflavin biosynthesis protein
ENOG411DW73	ENOG411E2QG	0.0834871239871	Transcription elongation factor	ribosomal protein S15a
ENOG411DR5B	ENOG411DRHK	0.0834868464868	protein transport protein Sec24-like	Nucleolar protein
ENOG411DPVX	ENOG411E4PT	0.0834866522367	dihydrolipoyl dehydrogenase	Small nuclear ribonucleoprotein
ENOG411DS8J	ENOG411DUDM	0.0834866522367	Glucosidase II beta subunit-like protein	transmembrane protein 111-like
ENOG411DQD5	ENOG411DUAU	0.0834866522367	Pyruvate dehydrogenase E1	anthranilate synthase
ENOG411DSFE	ENOG411DV1M	0.0834862914863	The coatomer is a cytosolic protein complex that binds to dilysine motifs and reversibly associates with Golgi non- clathrin-coated vesicles which further mediate biosynthetic protein transport from the ER via the Golgi up to the trans Golgi network. Coatomer complex is required for budding from Golgi membranes and is essential for the retrograde Golgi-to-ER transport of dilysine-tagged proteins (By similarity)	Involved in the base excision repair (BER) pathway by catalyzing the poly(ADP-ribosyl)ation of a limited number of acceptor proteins involved in chromatin architecture and in DNA metabolism. This modification follows DNA damages and appears as an obligatory step in a detection signaling pathway leading to the reparation of DNA strand breaks (By similarity)
ENOG411DRK5	ENOG411DXZ2	0.0834862914863	pentatricopeptide repeat-containing protein At1g80270	general transcription factor IIE subunit 1-like
ENOG411DTX8	ENOG411DUKN	0.0834862914863	Cysteine desulfurase	argininosuccinate lyase
ENOG411DUTU	ENOG411DWA0	0.0834862914863	Isocitrate dehydrogenase	src homology-3 domain protein 3
ENOG411DRST	ENOG411DSK1	0.083486041736	acyl-coenzyme A oxidase	phosphoglucosamine mutase family protein
ENOG411DPPM	ENOG411DQ55	0.0834859307359	Inherit from NOG: AHNAK nucleoprotein	Cullin 1
ENOG411E0YD	ENOG411E11E	0.0834859307359	RNA-binding protein	beta-galactosidase
ENOG411DRXN	ENOG411DUIU	0.0834859307359	Tryptophanyl-tRNA synthetase	Methyltransferase involved in Williams-Beuren syndrome
ENOG411DQ2S	ENOG411DSNY	0.0834855699856	NA	Splicing factor 3b subunit
ENOG411DSV8	ENOG411DW87	0.0834855699856	DNA-directed RNA Polymerase	ribonuclease J-like
ENOG411DRD6	ENOG411DYMK	0.0834855144855	Autophagy protein 16 (ATG16)	The proteasome is a multicatalytic proteinase complex which is characterized by its ability to cleave peptides with Arg Phe Tyr Leu and Glu adjacent to the leaving group at neutral or slightly basic pH. The proteasome has an ATP-dependent proteolytic activity (By similarity)
ENOG411DYXW	ENOG411EJFT	0.0834854940381	Nucleoside diphosphate kinase	D-mannose binding lectin
ENOG411DU51	ENOG411E637	0.0834852092352	tetratricopeptide repeat domain containing protein	Mitochondrial import inner membrane translocase
ENOG411DPN8	ENOG411DUHK	0.0834852092352	phosphoribosylamine-glycine ligase	TENA/THI-4/PQQC family
ENOG411DPTV	ENOG411DUHE	0.0834851602646	NA	Tho complex subunit
ENOG411DTD0	ENOG411DV8A	0.0834848272642	CUE domain containing protein	ZnF_BED
ENOG411DPMZ	ENOG411DQ65	0.0834847097347	Vacuolar import and degradation protein	dihydrodipicolinate reductase
ENOG411DVHA	ENOG411DZ70	0.0834844877345	haloacid dehalogenase-like hydrolase family protein	peptide chain release factor
ENOG411DT7V	ENOG411DUB1	0.083483988234	serine carboxypeptidase-like	3-oxoacyl- acyl-carrier-protein synthase
ENOG411DSG8	ENOG411DW3D	0.0834836274836	nucleoside diphosphate kinase	GDP-mannose 35-epimerase
ENOG411E46Q	ENOG411E5N2	0.0834835858586	Binds directly to 23S ribosomal RNA and is necessary for the in vitro assembly process of the 50S ribosomal subunit. It is not involved in the protein synthesizing functions of that subunit (By similarity)	F(1)F(0) ATP synthase produces ATP from ADP in the presence of a proton or sodium gradient. F-type ATPases consist of two structural domains F(1) containing the extramembraneous catalytic core and F(0) containing the membrane proton channel linked together by a central stalk and a peripheral stalk. During catalysis ATP synthesis in the catalytic domain of F(1) is coupled via a rotary mechanism of the central stalk subunits to proton translocation (By similarity)
ENOG411DT8Z	ENOG411EKRW	0.0834834054834	PPIases accelerate the folding of proteins (By similarity)	synthase
ENOG411DSGG	ENOG411DSY4	0.083483044733	tRNA uridine 5-carboxymethylaminomethyl modification enzyme	3-methyl-2-oxobutanoate
ENOG411DT4K	ENOG411E4QM	0.083483044733	acyl-CoA dehydrogenase	Binds to the 23S rRNA (By similarity)
ENOG411DR34	ENOG411DTWG	0.083483044733	acyl-CoA-binding domain-containing protein	Prefoldin subunit
ENOG411DTI1	ENOG411EKQN	0.083483044733	Monodehydroascorbate reductase	carboxyvinyl-carboxyphosphonate phosphorylmutase
ENOG411DR1N	ENOG411DYDH	0.0834829059829	Valyl-tRNA	synthase
ENOG411DY5Y	ENOG411DYAE	0.0834826562327	WD domain G-beta repeat	zinc finger CCCH domain-containing protein
ENOG411DSFE	ENOG411DTB7	0.083482579512	The coatomer is a cytosolic protein complex that binds to dilysine motifs and reversibly associates with Golgi non- clathrin-coated vesicles which further mediate biosynthetic protein transport from the ER via the Golgi up to the trans Golgi network. Coatomer complex is required for budding from Golgi membranes and is essential for the retrograde Golgi-to-ER transport of dilysine-tagged proteins (By similarity)	BTP
ENOG411DQJ6	ENOG411DSM9	0.0834823787324	Complex I intermediate-associated protein 30 (CIA30)	nuclear export mediator factor
ENOG411DVHY	ENOG411DW2V	0.0834823232323	anaphase-promoting complex subunit	DnaJ homolog subfamily B member
ENOG411DSAC	ENOG411E49C	0.0834823232323	V-type proton ATPase subunit	Ribosomal protein S20
ENOG411DQA3	ENOG411DVUV	0.083481962482	Coatomer subunit	cysteine synthase
ENOG411E3VR	ENOG411E4RB	0.0834817821068	ribosomal protein L16	Ribosomal protein L37
ENOG411DS4M	ENOG411DWIT	0.0834817682318	vacuolar protein sorting-associated protein 16	rRNA-processing protein EBP2
ENOG411DRBI	ENOG411DU82	0.0834816017316	Pyruvate kinase	COP9 signalosome complex subunit
ENOG411DRT2	ENOG411DX5N	0.0834816017316	Protein of unknown function (DUF1421)	Histone deacetylation protein Rxt3
ENOG411DQHA	ENOG411DUA2	0.0834816017316	WD repeat-containing protein	Component of the eukaryotic translation initiation factor 3 (eIF-3) complex which is involved in protein synthesis and together with other initiation factors stimulates binding of mRNA and methionyl-tRNAi to the 40S ribosome (By similarity)
ENOG411E4SB	ENOG411EMN8	0.0834816017316	Carrier of the growing fatty acid chain in fatty acid biosynthesis (By similarity)	Lactoylglutathione lyase
ENOG411DREA	ENOG411DY0F	0.0834815168492	Converts adenosine 3'-phosphate 5'-phosphosulfate (PAPS) to adenosine 5'-phosphosulfate (APS) and 3'(2')-phosphoadenosine 5'- phosphate (PAP) to AMP	FAD binding domain
ENOG411DPQB	ENOG411DUPC	0.0834812409812	lysine-specific histone demethylase 1	26S proteasome non-ATPase regulatory subunit
ENOG411DSTZ	ENOG411DUED	0.0834812197606	ribosomal protein	clathrin heavy chain
ENOG411DSI9	ENOG411DZXG	0.083481046731	Regulatory subunit of the condensin complex a complex required for conversion of interphase chromatin into mitotic-like condense chromosomes. The condensin complex probably introduces positive supercoils into relaxed DNA in the presence of type I topoisomerases and converts nicked DNA into positive knotted forms in the presence of type II topoisomerases (By similarity)	Dedicator of cytokinesis protein
ENOG411DQRN	ENOG411DRTZ	0.0834808802309	T-complex protein 1 subunit alpha	beta-glucosidase
ENOG411DU6S	ENOG411E09F	0.0834808802309	translation initiation factor	Domain of unknown function (DUF3535)
ENOG411DWCC	ENOG411DYF0	0.0834806304806	Glycyl-tRNA synthetase 2	Cytosine-specific methyltransferase
ENOG411DZWU	ENOG411E31K	0.0834801375095	Inherit from KOG: Nuclear autoantigenic sperm protein (Histone-binding)	heat shock protein
ENOG411DX4W	ENOG411DXAT	0.0834797979798	Trigger factor-like	threonine dehydratase biosynthetic
ENOG411E2RK	ENOG411E5XH	0.0834797979798	histone H3	Protein of unknown function (DUF1138)
ENOG411DSVS	ENOG411DW8Z	0.0834797979798	WD repeat-containing protein	DNA gyrase subunit B chloroplastic
ENOG411DYUH	ENOG411E3SN	0.0834796592297	ribosomal protein	60S ribosomal protein
ENOG411DSC2	ENOG411DYQA	0.0834795482295	glutamyl-tRNA synthetase	Protein of unknown function (DUF933)
ENOG411DQPR	ENOG411DRF6	0.0834794372294	Phosphorylase is an important allosteric enzyme in carbohydrate metabolism. Enzymes from different sources differ in their regulatory mechanisms and in their natural substrates. However all known phosphorylases share catalytic and structural properties (By similarity)	DNA replication licensing factor
ENOG411DRMQ	ENOG411DWFF	0.0834792984793	replication factor C	U2 small nuclear ribonucleoprotein
ENOG411DTMP	ENOG411DU3M	0.0834791597292	Superkiller viralicidic activity 2-like	interconversion of serine and glycine (By similarity)
ENOG411DPZY	ENOG411DQ3H	0.0834790764791	acidic leucine-rich nuclear phosphoprotein 32-related	Exportin 1-like protein
ENOG411DRI8	ENOG411DTPQ	0.0834790764791	uracil phosphoribosyltransferase	Coiled-coil domain-containing protein
ENOG411DS5J	ENOG411E555	0.083479020979	Asparaginyl-tRNA synthetase	ribosomal protein 3
ENOG411DS84	ENOG411DXCQ	0.0834789377289	Inherit from KOG: tRNA-splicing endonuclease positive	U3 small nucleolar RNA-associated protein 18
ENOG411DQD4	ENOG411E3XN	0.0834787157287	conserved oligomeric Golgi complex	50S ribosomal protein L21
ENOG411DVGI	ENOG411E4UF	0.0834783549784	exocyst complex	60S ribosomal protein L37a
ENOG411DTWY	ENOG411DX7I	0.083477994228	V-type proton ATPase catalytic subunit	Aminomethyltransferase folate-binding domain
ENOG411DXGT	ENOG411E0ZA	0.083477966478	serine-threonine kinase receptor-associated	Leucine rich repeat N-terminal domain
ENOG411DQPS	ENOG411DQWD	0.0834779387279	calcium-dependent protein kinase	Diaminopimelate epimerase
ENOG411DS51	ENOG411E4HU	0.0834776334776	cohesin subunit	Encodes a protein DOMINO1 that belongs to a plant-specific gene family sharing a common motif present in the tomato DEFECTIVE CHLOROPLASTS AND LEAVES (LeDCL) protein. DOMINO1 is located in the nucleus. Arabidopsis embryos carrying the domino1 mutation grow slowly in comparison with wild type embryos and reach only the globular stage at desiccation. The primary defect of the mutation at the cellular level is the large size of the nucleolus that can be observed soon after fertilization in the nuclei of both the embryo and the endosperm. DOMINO1 might have a role in ribosome biogenesis and in determining the rate of cell division
ENOG411DTTW	ENOG411E2S5	0.0834776057276	U5 small nuclear ribonucleoprotein	ribosomal protein
ENOG411DSET	ENOG411DW7Y	0.0834772727273	26S proteasome non-atpase regulatory subunit	heat stress transcription factor
ENOG411DSM0	ENOG411E050	0.0834772727273	splicing factor	Protein fat-free homolog
ENOG411DXHZ	ENOG411DXSE	0.0834769119769	chromatin structure-remodeling complex protein	elongator complex protein
ENOG411DQID	ENOG411DVG6	0.0834769119769	WD repeat-containing protein	ras-related protein
ENOG411DSPR	ENOG411DWRH	0.0834769119769	exportin-1	allantoinase
ENOG411DRSR	ENOG411DUX6	0.0834765512266	seryl-trna synthetase	peroxisomal fatty acid beta-oxidation multifunctional protein
ENOG411DTMP	ENOG411DVYX	0.0834761904762	Superkiller viralicidic activity 2-like	delta1-pyrroline-5-carboxylate
ENOG411DS6J	ENOG411DSBB	0.0834758297258	Converts alpha-aldose to the beta-anomer. It is active on D-glucose L-arabinose D-xylose D-galactose maltose and lactose (By similarity)	eukaryotic translation initiation factor 2
ENOG411DQ3S	ENOG411DTYP	0.0834758297258	Nucleosome chromatin assembly	exosome complex exonuclease
ENOG411DTNS	ENOG411EKJK	0.0834758297258	Domain of unknown function (DUF3598)	Cysteine desulfurase
ENOG411DSME	ENOG411DXER	0.0834758297258	NA	Pentatricopeptide repeat-containing protein
ENOG411DUEC	ENOG411DY5A	0.0834758297258	Pyruvate decarboxylase	PUA domain
ENOG411DQ7S	ENOG411DUYC	0.0834756909757	AP-4 complex subunit	developmentally regulated
ENOG411DPX6	ENOG411DTSS	0.0834756909757	Carbamoyl-phosphate synthase	riboflavin biosynthesis protein
ENOG411DR3T	ENOG411E2SX	0.0834754689755	Nucleolar protein	ribosomal RNA-processing protein 7
ENOG411DSHS	ENOG411DW73	0.0834754689755	poly(A) polymerase-like	Transcription elongation factor
ENOG411DS0R	ENOG411DTHA	0.0834753302253	ribosomal protein	NA
ENOG411DQP6	ENOG411E6GM	0.0834747474747	26S protease regulatory subunit 8	IGR protein motif
ENOG411DU2Z	ENOG411EKD0	0.0834747474747	Violaxanthin de-epoxidase	Phosphoribulokinase
ENOG411DZID	ENOG411E3PM	0.0834743867244	NA	C2 domain-containing protein
ENOG411DPX0	ENOG411DT41	0.0834736652237	methyltransferase	DEAD-box ATP-dependent RNA helicase
ENOG411DQ1U	ENOG411DR92	0.0834736097236	ubiquitin fusion degradation protein 1	xanthoxin
ENOG411DSZR	ENOG411E0H6	0.0834733044733	Transcription factor Pur-alpha	Replication protein A
ENOG411DSPV	ENOG411E2RG	0.0834733044733	Splicing factor 3B subunit	Ribosomal protein S13
ENOG411DTWN	ENOG411DV5K	0.0834728049728	Dehydrogenase	Aminotransferase
ENOG411DSVD	ENOG411E3U9	0.0834725866239	synthase	NA
ENOG411DQSW	ENOG411E4SP	0.0834724997225	phosphoribosylformylglycinamidine synthase	U6 snRNA-associated Sm-like protein
ENOG411DR00	ENOG411DXWA	0.0834724025974	Component of the eukaryotic translation initiation factor 3 (eIF-3) complex (By similarity)	IWS1 C-terminus family protein
ENOG411DS3C	ENOG411DVCZ	0.0834722777223	Inherit from euNOG: DNA repair ATPase-related	DNA repair protein
ENOG411DPZ4	ENOG411DSTZ	0.0834721462748	structural maintenance of chromosomes protein	ribosomal protein
ENOG411DQCR	ENOG411DUAN	0.0834721389721	tRNA-splicing endonuclease positive effector-related	stromal 70 kDa heat shock-related protein
ENOG411DQBJ	ENOG411DSBH	0.0834718614719	Sedoheptulose-bisphosphatase	triosephosphate isomerase
ENOG411DR3T	ENOG411DWXK	0.0834718614719	Nucleolar protein	luminal-binding protein
ENOG411DRGN	ENOG411DXEW	0.0834718337218	THO complex subunit 5	ATP-dependent RNA helicase
ENOG411DUSM	ENOG411E2WJ	0.0834717227217	KH domain-containing protein	Transcription factor
ENOG411DRI8	ENOG411DS1X	0.0834715007215	uracil phosphoribosyltransferase	Puromycin-sensitive
ENOG411DUP7	ENOG411DYGN	0.0834715007215	The proteasome is a multicatalytic proteinase complex which is characterized by its ability to cleave peptides with Arg Phe Tyr Leu and Glu adjacent to the leaving group at neutral or slightly basic pH. The proteasome has an ATP-dependent proteolytic activity (By similarity)	Amidohydrolase
ENOG411DSYM	ENOG411DTCE	0.0834715007215	Methionyl-trna	CUGBP Elav-like family member
ENOG411DQ39	ENOG411DTM4	0.0834711399711	splicing factor U2af large subunit	zinc finger CCCH domain-containing protein
ENOG411DQKE	ENOG411DYM7	0.083471001221	Reduces hydrogen peroxide and alkyl hydroperoxides with reducing equivalents provided through the thioredoxin or glutaredoxin system. May be involved in intracellular redox signaling	adenine phosphoribosyltransferase
ENOG411DQAY	ENOG411DW4X	0.0834706861766	Component of the ubiquinol-cytochrome c reductase complex (complex III or cytochrome b-c1 complex) which is a respiratory chain that generates an electrochemical potential coupled to ATP synthesis (By similarity)	This enzyme is required for electron transfer from NADP to cytochrome P450 (By similarity)
ENOG411E4ZQ	ENOG411E7R2	0.0834702699262	NADH dehydrogenase (Ubiquinone) 1 alpha subcomplex	This b-type cytochrome is tightly associated with the reaction center of photosystem II and possibly is part of the water-oxidation complex (By similarity)
ENOG411DTQ7	ENOG411E052	0.0834700577201	Chaperonin	K06100 symplekin
ENOG411DQGQ	ENOG411DTXV	0.08347002997	serine threonine-protein phosphatase	RNA-binding protein
ENOG411DQVX	ENOG411DUSH	0.0834699189699	Exosome complex component	Component of the eukaryotic translation initiation factor 3 (eIF-3) complex which is involved in protein synthesis and together with other initiation factors stimulates binding of mRNA and methionyl-tRNAi to the 40S ribosome (By similarity)
ENOG411DUFW	ENOG411E11A	0.0834698063375	2-Cys peroxiredoxin	Binds specifically and directly to substrates containing either a simple or bipartite NLS motif. Promotes docking of import substrates to the nuclear envelope (By similarity)
ENOG411DVNI	ENOG411DZ1U	0.0834696969697	transcription initiation factor TFIID subunit 2-like	RNA pol II accessory factor Cdc73 family
ENOG411DRE2	ENOG411DTZT	0.0834696969697	Argonaute	methyltransferase
ENOG411DQCX	ENOG411DSM6	0.0834696969697	DnaJ protein	Hydroxyproline-rich glycoprotein family protein
ENOG411DPXG	ENOG411DU7C	0.0834693362193	alpha/beta hydrolase fold	CHZ
ENOG411DYU0	ENOG411E2TI	0.0834693362193	reductase	nucleoside diphosphate kinase
ENOG411DS02	ENOG411E2AF	0.0834691558442	vesicle-associated protein	ATP synthase protein
ENOG411DX71	ENOG411E0E3	0.083468975469	PHB	Hydrolyzes glycerol-phospholipids at the terminal phosphodiesteric bond (By similarity)
ENOG411DYNX	ENOG411E3C2	0.0834686702187	fruit protein	Anticodon-binding domain
ENOG411DPV6	ENOG411DRKE	0.0834686147186	4-alpha-glucanotransferase	phosphoenolpyruvate carboxylase
ENOG411DS1G	ENOG411DXID	0.0834684563802	Phosphoribosylaminoimidazole-succinocarboxamide synthase	Dienelactone hydrolase family
ENOG411DTI0	ENOG411DYXW	0.0834683372183	amidase C869.01-like	Nucleoside diphosphate kinase
ENOG411DUQ3	ENOG411DW2U	0.0834682539683	Vacuolar protein sorting-associated protein 32 homolog	heat shock
ENOG411DQAU	ENOG411DRQT	0.0834678932179	alpha-glucosidase	phosphoglycerate kinase
ENOG411DQWW	ENOG411E17D	0.0834678099678	4-alpha-glucanotransferase	bifunctional purine biosynthesis protein
ENOG411DRWU	ENOG411DSBB	0.0834676434676	hydratase	eukaryotic translation initiation factor 2
ENOG411DQA3	ENOG411DZK2	0.0834675324675	Coatomer subunit	DNA-directed RNA polymerase
ENOG411DV4G	ENOG411DWWP	0.0834675324675	acid to the nucleotide precursor UDP-N-acetylmuramoyl-L-alanyl-D-glutamate (UMAG) in the biosynthesis of bacterial cell-wall peptidoglycan (By similarity)	eukaryotic translation initiation factor
ENOG411DRGG	ENOG411E4ZB	0.0834675324675	dnaJ homolog subfamily C member	h ACA ribonucleoprotein complex subunit 1-like protein
ENOG411DQ8J	ENOG411E49C	0.0834672827173	SNF2 family N-terminal domain	Ribosomal protein S20
ENOG411DTHD	ENOG411E06S	0.0834664122427	anaphase-promoting complex subunit	Inherit from euNOG: HAUS augmin-like complex subunit 3
ENOG411DQBJ	ENOG411DWH8	0.0834660894661	Sedoheptulose-bisphosphatase	NAD dependent epimerase/dehydratase family
ENOG411DSWH	ENOG411DU0B	0.0834660894661	Ethanolamine-phosphate	tRNA_SAD
ENOG411DY53	ENOG411E2TM	0.0834660617161	cop9 signalosome complex subunit	30S ribosomal protein S10
ENOG411DRM7	ENOG411DXVE	0.083466033966	U4 U6.U5 tri-snRNP-associated protein	ubiquitin carboxyl-terminal hydrolase
ENOG411DW2P	ENOG411E0FP	0.0834656732157	hexokinase	NA
ENOG411DUPB	ENOG411DUX8	0.0834654495831	Chlorophyll A-B binding protein	Domain of unknown function (DUF3411)
ENOG411DPUW	ENOG411DUSG	0.0834653679654	glutamine synthetase	Glutamate synthase
ENOG411DPQJ	ENOG411DRHH	0.0834653679654	Regulator of biological processes that recruits a histone deacetylase to control gene transcription. May play a role in the entry into mitosis negatively regulating the cell proliferation. Formation of stable complexes with geminiviridae replication-associated proteins may create a cellular environment which favors viral DNA replication (By similarity)	NA
ENOG411DRC9	ENOG411DTP8	0.0834648684649	glycerol-3-phosphate acyltransferase	Aldo keto reductase family protein
ENOG411DSSY	ENOG411DURZ	0.0834646464646	UBA and UBX domain-containing protein	Malate dehydrogenase
ENOG411DY9G	ENOG411E4YI	0.0834646464646	transporter	NADH dehydrogenase (ubiquinone) 1 beta subcomplex
ENOG411DQG6	ENOG411DTQ7	0.0834642857143	ATP-dependent Clp protease proteolytic subunit	Chaperonin
ENOG411DWA5	ENOG411DZ70	0.0834642857143	hypoxia up-regulated protein	peptide chain release factor
ENOG411DRDS	ENOG411DVCZ	0.0834642579643	T-complex protein 1 subunit	DNA repair protein
ENOG411DU5U	ENOG411E8GM	0.0834641690009	Ribosomal protein L15	50S ribosomal protein L32 chloroplastic
ENOG411DQ6Z	ENOG411DTKE	0.083463952714	pre-mRNA-processing-splicing factor	regulator of nonsense transcripts
ENOG411DQ5U	ENOG411DZFT	0.0834639249639	oligopeptidase	carbonic anhydrase
ENOG411DSVP	ENOG411DZ8C	0.0834639249639	Small nuclear ribonucleoprotein	ubiquitin-like modifier-activating enzyme
ENOG411DSVP	ENOG411EB69	0.0834638972139	Small nuclear ribonucleoprotein	Type III restriction enzyme res subunit
ENOG411DQ1U	ENOG411DU8J	0.0834637584638	ubiquitin fusion degradation protein 1	Acylamino-acid-releasing
ENOG411DRWI	ENOG411DTVM	0.0834635642136	DEAD-box ATP-dependent RNA helicase	DNA Topoisomerase
ENOG411DPNM	ENOG411DQRM	0.0834635642136	2-oxoglutarate decarboxylase hydro-lyase magnesium ion binding	gamma-tubulin complex component
ENOG411DXFA	ENOG411E40Q	0.0834635642136	Catalytic subunit of a heterodimeric structure-specific endonuclease that resolves DNA secondary structures generated during DNA repair and recombination. Has endonuclease activity towards branched DNA substrates introducing single-strand cuts in duplex DNA close to junctions with ss-DNA (By similarity)	nuclear transport factor
ENOG411DWIM	ENOG411E5IG	0.0834634254634	gamma-tubulin complex component 4	ribosomal protein
ENOG411DSK3	ENOG411E5XH	0.0834632034632	60S ribosomal protein	Protein of unknown function (DUF1138)
ENOG411DUED	ENOG411E0JH	0.0834632034632	clathrin heavy chain	67-dimethyl-8-ribityllumazine synthase
ENOG411DS9T	ENOG411DWT8	0.0834632034632	Binds specifically and directly to substrates containing either a simple or bipartite NLS motif. Promotes docking of import substrates to the nuclear envelope (By similarity)	Hydrolyzes glycerol-phospholipids at the terminal phosphodiesteric bond (By similarity)
ENOG411DWDF	ENOG411E0UD	0.0834632034632	Vacuolar protein sorting-associated protein	glutamyl endopeptidase
ENOG411DQSW	ENOG411E4X2	0.0834632034632	phosphoribosylformylglycinamidine synthase	SnRNP core Sm protein Sm-X5-like protein
ENOG411DT5G	ENOG411DUCR	0.0834628427128	Proteasome-associated protein ECM29 homolog	Pentatricopeptide repeat-containing protein At4g34830
ENOG411DQJ6	ENOG411DW28	0.0834628427128	Complex I intermediate-associated protein 30 (CIA30)	Rubisco LSMT substrate-binding
ENOG411DQDU	ENOG411DVTE	0.0834627317127	sumo-activating enzyme	SNF1-related protein kinase regulatory subunit
ENOG411DQSK	ENOG411E410	0.0834625097125	60S ribosomal protein	ribosomal protein S11
ENOG411DSI0	ENOG411DYBM	0.0834621212121	sucrose nonfermenting 4-like	MATH domain-containing protein
ENOG411DSV8	ENOG411E3A8	0.0834621212121	DNA-directed RNA Polymerase	40s ribosomal protein
ENOG411DQAU	ENOG411DQHX	0.0834618714619	alpha-glucosidase	CAS/CSE protein C-terminus
ENOG411DQH9	ENOG411E2N7	0.0834618714619	Pyruvate kinase	ribosomal protein L24
ENOG411DRBP	ENOG411DW5R	0.0834618714619	Tripeptidyl-peptidase	5-3 exoribonuclease
ENOG411DX3S	ENOG411E1BT	0.0834617604618	hsp70-binding protein	nucleotide-sensitive chloride conductance regulator
ENOG411DVXN	ENOG411E0CI	0.0834616217116	Histidyl-tRNA	Lipase (class 3)
ENOG411DSRM	ENOG411E3PV	0.0834613997114	branched-chain-amino-acid aminotransferase	Scavenger mRNA decapping enzyme C-term binding
ENOG411DU7M	ENOG411DXXG	0.0834613997114	NAD dependent epimerase/dehydratase family	Molecular calcium-binding chaperone promoting folding oligomeric assembly and quality control in the ER via the calreticulin calnexin cycle. This lectin may interact transiently with almost all of the monoglucosylated glycoproteins that are synthesized in the ER (By similarity)
ENOG411DSTC	ENOG411E2QG	0.0834613997114	Translocon at the outer membrane of chloroplasts	ribosomal protein S15a
ENOG411DVWT	ENOG411E9JM	0.0834610667111	3-ketoacyl-coa thiolase	Cyclophilin type peptidyl-prolyl cis-trans isomerase/CLD
ENOG411DPSG	ENOG411E3W8	0.083461011211	serine threonine-protein phosphatase 2A	DNA-dependent RNA polymerase catalyzes the transcription of DNA into RNA using the four ribonucleoside triphosphates as substrates (By similarity)
ENOG411DSPV	ENOG411DWMP	0.083461011211	Splicing factor 3B subunit	Autophagy-related protein 11
ENOG411DQSQ	ENOG411DS7C	0.083460983461	Nuclear matrix constituent protein	Pentatricopeptide repeat-containing protein
ENOG411DSRK	ENOG411DVHD	0.0834607892108	copper-transporting ATPase	NA
ENOG411DS9E	ENOG411DYAJ	0.0834603174603	udp-glucose glycoprotein	SWIB complex BAF60b domain-containing protein
ENOG411DTGU	ENOG411EKSZ	0.0834602897103	Phospholipase A-2-activating	DNA polymerase
ENOG411DSBH	ENOG411DW8D	0.0834601370851	triosephosphate isomerase	transferase transferase transferring acyl groups other than amino-acyl groups
ENOG411DRUB	ENOG411DW7Y	0.08345995671	acetyl-coenzyme A carboxylase carboxyl transferase subunit alpha	heat stress transcription factor
ENOG411DUSK	ENOG411DXGB	0.0834595959596	zinc finger CCCH domain-containing protein	General transcription factor that functions at the core of the DNA-binding multiprotein factor TFIID. Binding of TFIID to the TATA box is the initial transcriptional step of the pre- initiation complex (PIC) playing a role in the activation of eukaryotic genes transcribed by RNA polymerase II
ENOG411DW7B	ENOG411DWX9	0.0834588744589	COBW domain-containing protein	Protein mrp homolog
ENOG411DPT3	ENOG411DQJJ	0.0834588744589	Polyadenylate-binding protein	Adenylosuccinate lyase
ENOG411DQET	ENOG411DQGM	0.0834588744589	ras-related protein	Endoglucanase
ENOG411DPRH	ENOG411E2KJ	0.0834588744589	50S ribosomal protein L5	ATP synthase protein
ENOG411DR57	ENOG411EMIH	0.0834585137085	serine threonine-protein kinase HT1-like	PHD
ENOG411DR84	ENOG411E683	0.0834577922078	Eukaryotic peptide chain release factor subunit	Histone H1
ENOG411DREZ	ENOG411DWUB	0.0834577367077	adenylyl cyclase-associated protein	importin
ENOG411DRU1	ENOG411DSHT	0.0834574314574	membrane protein porin	DnaJ homolog subfamily B member
ENOG411DW0R	ENOG411DZ79	0.0834574314574	Regulator of chromosome condensation (RCC1) repeat	26S proteasome
ENOG411DWMA	ENOG411E08J	0.0834573661632	NA	Calnexin
ENOG411DSHC	ENOG411EBAS	0.0834572649573	Glutathione S-transferase C-terminal domain	tropinone reductase
ENOG411DVJR	ENOG411DZFU	0.0834570707071	transcriptional corepressor	topless-related protein 4-like
ENOG411DRQV	ENOG411DSUZ	0.083457042957	Pfam:FFD_TFG	This protein promotes the GTP-dependent binding of aminoacyl-tRNA to the A-site of ribosomes during protein biosynthesis (By similarity)
ENOG411DVWT	ENOG411E17D	0.0834567932068	3-ketoacyl-coa thiolase	bifunctional purine biosynthesis protein
ENOG411DQGI	ENOG411DXGQ	0.0834567932068	Involved in the post-translational conjugation of arginine to the N-terminal aspartate or glutamate of a protein. This arginylation is required for degradation of the protein via the ubiquitin pathway. Does not arginylate cysteine residues (By similarity)	NOL1 NOP2 sun family protein
ENOG411DS2V	ENOG411DUT7	0.0834563492063	THO complex subunit	DEAD-box ATP-dependent RNA helicase
ENOG411DSXI	ENOG411E5KS	0.0834563492063	vacuolar-sorting receptor	Mitochondrial import inner membrane translocase subunit
ENOG411DQXM	ENOG411DWMB	0.0834561688312	ras-related protein	ras-related protein
ENOG411DUAN	ENOG411DXEA	0.083455960706	stromal 70 kDa heat shock-related protein	DNA polymerase alpha subunit
ENOG411DQY2	ENOG411DTJM	0.0834558080808	Inherit from euNOG: Calcineurin binding protein 1	Actin-related protein
ENOG411DR59	ENOG411DVWT	0.0834552669553	Protein BCCIP homolog	3-ketoacyl-coa thiolase
ENOG411DT40	ENOG411E4SR	0.0834549519108	Activator of 90 kDa heat shock protein ATPase	Small ubiquitin-related modifier
ENOG411DQU3	ENOG411DRPB	0.0834545454545	La domain	DNA methyltransferase
ENOG411DU25	ENOG411DWEU	0.0834545454545	mRNA turnover protein 4	WD domain G-beta repeat
ENOG411DPT3	ENOG411DTH9	0.0834545454545	Polyadenylate-binding protein	Isoleucyl-tRNA synthetase
ENOG411DR84	ENOG411DT88	0.0834545454545	Eukaryotic peptide chain release factor subunit	elongation factor G
ENOG411DPNI	ENOG411E2NU	0.0834543512044	AP-1 complex subunit	40S ribosomal protein
ENOG411DWP8	ENOG411DX2I	0.0834541847042	RuBisCO large subunit-binding protein subunit beta	ribosomal protein
ENOG411E1VX	ENOG411E603	0.083453990454	cellular response to redox state	Peptidase inhibitor I9
ENOG411DPWM	ENOG411DZFU	0.0834539072039	SWI SNF complex component SNF12	topless-related protein 4-like
ENOG411DWXI	ENOG411DWZH	0.0834538239538	Histone deacetylase	Ribosomal protein S9
ENOG411DRJ2	ENOG411DTHN	0.0834538239538	60S ribosomal protein L18	DNA polymerase
ENOG411DQSK	ENOG411DXTZ	0.0834538239538	60S ribosomal protein	U4 U6 small nuclear ribonucleoprotein
ENOG411DSFA	ENOG411DSIW	0.0834534632035	glucose-6-phosphate 1-dehydrogenase	T-complex protein 1 subunit delta
ENOG411DT9E	ENOG411DTCW	0.0834534632035	6-phosphofructokinase 5	Checkpoint protein
ENOG411DRFR	ENOG411DZPQ	0.0834534632035	FHA domain containing protein	cleavage and polyadenylation specificity factor
ENOG411DU51	ENOG411E2QA	0.0834533244533	tetratricopeptide repeat domain containing protein	SKP1-like protein
ENOG411DRKQ	ENOG411E2TM	0.0834532967033	Leucyl-tRNA synthetase	30S ribosomal protein S10
ENOG411DPVC	ENOG411DXP0	0.0834532828283	Acetolactate synthase small subunit	SNARE-interacting protein
ENOG411DRVX	ENOG411DUJ3	0.0834532828283	60S acidic ribosomal protein	expressed protein
ENOG411DRJT	ENOG411DTBN	0.0834531024531	3-beta hydroxysteroid dehydrogenase/isomerase family	NEDD8-conjugating enzyme
ENOG411DQ8R	ENOG411DQMZ	0.0834531024531	isocitrate dehydrogenase NAD	ABC transporter F family member
ENOG411DR09	ENOG411E30D	0.0834531024531	N(2)N(2)-dimethylguanosine tRNA methyltransferase	DNA replication complex GINS protein
ENOG411DS90	ENOG411DSR1	0.0834528804529	MAR-binding filament-like protein	Inherit from COG: heptosyltransferase
ENOG411E532	ENOG411EM28	0.0834528690264	cold shock domain protein 1	Zinc knuckle
ENOG411DS9E	ENOG411E555	0.0834528527029	udp-glucose glycoprotein	ribosomal protein 3
ENOG411DQMB	ENOG411DQSQ	0.0834527417027	pescadillo	Nuclear matrix constituent protein
ENOG411DQB3	ENOG411E4HU	0.0834527417027	serine threonine-protein phosphatase	Encodes a protein DOMINO1 that belongs to a plant-specific gene family sharing a common motif present in the tomato DEFECTIVE CHLOROPLASTS AND LEAVES (LeDCL) protein. DOMINO1 is located in the nucleus. Arabidopsis embryos carrying the domino1 mutation grow slowly in comparison with wild type embryos and reach only the globular stage at desiccation. The primary defect of the mutation at the cellular level is the large size of the nucleolus that can be observed soon after fertilization in the nuclei of both the embryo and the endosperm. DOMINO1 might have a role in ribosome biogenesis and in determining the rate of cell division
ENOG411DWVE	ENOG411DXCJ	0.0834523809524	ribosomal protein	Glycosyl hydrolase family 81 protein
ENOG411DXVC	ENOG411E3WJ	0.0834523809524	Uroporphyrinogen decarboxylase	Thioredoxin
ENOG411DRXN	ENOG411E0JK	0.083452020202	Tryptophanyl-tRNA synthetase	The proteasome is a multicatalytic proteinase complex which is characterized by its ability to cleave peptides with Arg Phe Tyr Leu and Glu adjacent to the leaving group at neutral or slightly basic pH. The proteasome has an ATP-dependent proteolytic activity
ENOG411DRXR	ENOG411DVZ5	0.0834519369519	Tic22-like family	ribosome biogenesis regulatory protein
ENOG411DRSV	ENOG411DWHH	0.0834513623631	The proteasome is a multicatalytic proteinase complex which is characterized by its ability to cleave peptides with Arg Phe Tyr Leu and Glu adjacent to the leaving group at neutral or slightly basic pH. The proteasome has an ATP-dependent proteolytic activity	nuclear transport factor 2 (NTF2) family protein RNA recognition motif (RRM)-containing protein
ENOG411DSYP	ENOG411DZ3M	0.0834512987013	pre-mRNA-splicing factor SPF27 homolog	Brefeldin A-inhibited guanine nucleotide-exchange protein
ENOG411DR1C	ENOG411DXSK	0.0834511322011	Phosphatidylinositol 4-kinase	Nuclear pore component
ENOG411DS5J	ENOG411DZU5	0.0834509379509	Asparaginyl-tRNA synthetase	Peptidase family M20/M25/M40
ENOG411DPRW	ENOG411DT8H	0.0834506604507	lysyl-trna synthetase	eukaryotic initiation factor
ENOG411DTK0	ENOG411DZRP	0.0834505772006	DEAD-box ATP-dependent RNA helicase	Peptidyl-prolyl cis-trans isomerase
ENOG411DU1T	ENOG411EKSI	0.0834505772006	Tetratricopeptide repeat	Glutamate-1-semialdehyde 21-aminomutase
ENOG411DPR4	ENOG411DTJW	0.0834504107004	replication protein A 70 kDa DNA-binding	Regulatory-associated protein of
ENOG411DQP6	ENOG411DV0A	0.08345004995	26S protease regulatory subunit 8	Alba
ENOG411DR2I	ENOG411DUQF	0.0834499667	branched-chain-amino-acid aminotransferase-like protein	phosphoribosylaminoimidazole carboxylase
ENOG411DPPN	ENOG411DTG7	0.0834499389499	uridine kinase	serine threonine-protein phosphatase 2A 65 kDa regulatory subunit A
ENOG411DUF3	ENOG411DXMR	0.0834498279498	guanine nucleotide-binding protein	Actin-related protein
ENOG411DS90	ENOG411DYFC	0.0834498001998	MAR-binding filament-like protein	DNA-dependent RNA polymerase catalyzes the transcription of DNA into RNA using the four ribonucleoside triphosphates as substrates
ENOG411DYAB	ENOG411E3C1	0.0834495781996	NADH-cytochrome b5 reductase-like	NA
ENOG411DQA2	ENOG411DSN5	0.0834494949495	ribosomal protein L19	ATP-dependent zinc metalloprotease FtsH
ENOG411DVJQ	ENOG411E4RK	0.0834494949495	T-complex protein 1 subunit	Small nuclear ribonucleoprotein
ENOG411DV3U	ENOG411E039	0.0834491341991	ATP-dependent RNA helicase	GMC oxidoreductase
ENOG411DUGF	ENOG411DX8D	0.0834487734488	traB domain-containing	integral membrane single C2 domain protein
ENOG411DSG8	ENOG411DXKI	0.0834486346986	nucleoside diphosphate kinase	RuBisCO large subunit-binding protein subunit alpha
ENOG411DRGG	ENOG411DWZJ	0.0834486346986	dnaJ homolog subfamily C member	splicing factor 3b
ENOG411DQ4Q	ENOG411DRNE	0.0834482739483	4-coumarate--CoA ligase-like	auxin-induced protein
ENOG411DSVS	ENOG411DXPK	0.083448024198	WD repeat-containing protein	E3 ubiquitin-protein ligase
ENOG411DSXI	ENOG411DT68	0.0834478021978	vacuolar-sorting receptor	bromodomain protein
ENOG411DTNI	ENOG411DVQS	0.0834477744478	exocyst complex component	translation Initiation Factor
ENOG411DUIX	ENOG411DVPG	0.0834474136974	acyl-coenzyme A oxidase 4	Cullin-associated NEDD8-dissociated protein
ENOG411E0JK	ENOG411E6B8	0.0834473304473	The proteasome is a multicatalytic proteinase complex which is characterized by its ability to cleave peptides with Arg Phe Tyr Leu and Glu adjacent to the leaving group at neutral or slightly basic pH. The proteasome has an ATP-dependent proteolytic activity	ribosomal protein S19
ENOG411DRJH	ENOG411DWG4	0.083446969697	pre-mRNA-splicing factor cwc-22	Polycomb group (PcG) protein. Catalytic subunit of some PcG multiprotein complex which methylates 'Lys-27' of histone H3 leading to transcriptional repression of the affected target genes
ENOG411DS1I	ENOG411E1JN	0.083446969697	hydrolase	Pyridoxamine 5'-phosphate oxidase
ENOG411DUVS	ENOG411DV5B	0.0834466921967	protease	One of the two reaction center proteins of photosystem II (PSII) D2 is needed for assembly of a stable PSII complex (By similarity)
ENOG411DRBM	ENOG411DS24	0.0834462481962	NA	Lipoamide acyltransferase component of branched-chain alpha-keto acid dehydrogenase complex
ENOG411DS7M	ENOG411DV4E	0.0834462481962	tRNA pseudouridine synthase	ruvB-like
ENOG411DQBX	ENOG411DTET	0.0834462481962	Functions in nuclear protein import as nuclear transport receptor. Serves as receptor for nuclear localization signals (NLS) in cargo substrates. Is thought to mediate docking of the importin substrate complex to the nuclear pore complex (NPC) through binding to nucleoporin and the complex is subsequently translocated through the pore by an energy requiring Ran- dependent mechanism. At the nucleoplasmic side of the NPC Ran binds to the importin the importin substrate complex dissociates and importin is re-exported from the nucleus to the cytoplasm where GTP hydrolysis releases Ran. The directionality of nuclear import is thought to be conferred by an asymmetric distribution of the GTP- and GDP-bound forms of Ran between the cytoplasm and nucleus (By similarity)	serine threonine-protein phosphatase 6 regulatory subunit
ENOG411DQ1Q	ENOG411DVQE	0.0834458874459	udp-glucuronic acid decarboxylase	ribosomal RNA methyltransferase
ENOG411DU0B	ENOG411DUXH	0.0834458874459	tRNA_SAD	seryl-trna synthetase
ENOG411DT8Z	ENOG411DYR4	0.0834458874459	PPIases accelerate the folding of proteins (By similarity)	sorting nexin
ENOG411DSKJ	ENOG411DYC8	0.0834458596959	CCR4-NOT transcription complex subunit	Control of topological states of DNA by transient breakage and subsequent rejoining of DNA strands. Topoisomerase II makes double-strand breaks (By similarity)
ENOG411DQHX	ENOG411DSVF	0.0834455266955	CAS/CSE protein C-terminus	Alpha amylase C-terminal all-beta domain
ENOG411DR9B	ENOG411DW2T	0.0834452769453	phosphoenolpyruvate carboxylase	Pre-mRNA-splicing factor ATP-dependent RNA helicase
ENOG411DT2I	ENOG411DX3N	0.0834451381951	Coclaurine N-methyltransferase	pre-mRNA-processing factor
ENOG411DQCN	ENOG411DX0G	0.083445027195	May play an important role in maintaining the flux of carbon towards starch formation	elongation factor G
ENOG411DTV3	ENOG411DUKX	0.083444971695	60S ribosomal protein L13	eukaryotic translation initiation factor
ENOG411DTMJ	ENOG411DZZF	0.0834448884449	) efflux antiporter	Eukaryotic protein of unknown function (DUF846)
ENOG411DQ1S	ENOG411DQMA	0.0834444444444	Required for the assembly and or stability of the 40S ribosomal subunit. Required for the processing of the 20S rRNA- precursor to mature 18S rRNA in a late step of the maturation of 40S ribosomal subunits (By similarity)	protein mago nashi
ENOG411DWAY	ENOG411DY1H	0.0834442640693	Squamous cell carcinoma antigen recognized by T-cells	Protein SUPPRESSOR OF GENE SILENCING
ENOG411DYHC	ENOG411E44I	0.0834440836941	T-complex protein 1 subunit	DNA-directed RNA polymerases I II and III
ENOG411DQKG	ENOG411DW6C	0.0834440092072	transport) protein	cleavage stimulation factor
ENOG411DX4I	ENOG411DXTQ	0.0834437866056	DUF246 domain-containing protein At1g04910-like	NA
ENOG411DTGU	ENOG411DZK7	0.0834437229437	Phospholipase A-2-activating	single-stranded DNA-binding protein
ENOG411DQWW	ENOG411DSET	0.0834436674437	4-alpha-glucanotransferase	26S proteasome non-atpase regulatory subunit
ENOG411DW89	ENOG411E36A	0.0834434454434	peptide deformylase	RNA-binding protein
ENOG411DYDD	ENOG411E3W8	0.0834433621934	Inherit from KOG: PDS5 regulator of cohesion maintenance homolog	DNA-dependent RNA polymerase catalyzes the transcription of DNA into RNA using the four ribonucleoside triphosphates as substrates (By similarity)
ENOG411DQWY	ENOG411DYW9	0.0834433621934	26S protease regulatory subunit	DEAD-box ATP-dependent RNA helicase
ENOG411DTIJ	ENOG411DW70	0.0834433344433	phosphatase 2C	Chaperonin
ENOG411DQWJ	ENOG411DVCZ	0.0834433066933	AP-2 complex subunit	DNA repair protein
ENOG411DSI8	ENOG411DTJP	0.0834429357193	(pyridoxamine) 5'-phosphate oxidase	Glycosyl hydrolases family 31
ENOG411DSV2	ENOG411DWBB	0.0834426406926	methylcrotonoyl-CoA carboxylase subunit alpha	26S proteasome non-atpase regulatory subunit
ENOG411DSAR	ENOG411DWKD	0.0834426406926	OST3 OST6 family protein	WD domain G-beta repeat
ENOG411DRZA	ENOG411DVAK	0.0834426129426	Catalyzes the interconversion of methylthioribose-1- phosphate (MTR-1-P) into methylthioribulose-1-phosphate (MTRu-1-P) (By similarity)	Insulinase (Peptidase family M16)
ENOG411DSKT	ENOG411DTK0	0.0834425019425	26S proteasome non-atpase regulatory subunit	DEAD-box ATP-dependent RNA helicase
ENOG411DR3S	ENOG411DSMI	0.0834425019425	NADPH adrenodoxin oxidoreductase mitochondrial	4-coumarate--CoA ligase-like
ENOG411DU8J	ENOG411DVVT	0.0834423631924	Acylamino-acid-releasing	pyruvate dehydrogenase E1 component
ENOG411DVHD	ENOG411E1NA	0.0834422799423	NA	NADH dehydrogenase subunit 4
ENOG411DUDE	ENOG411DWPA	0.0834422799423	Dolichyl-diphosphooligosaccharide--protein glycosyltransferase subunit	prolyl 4-hydroxylase
ENOG411DPW4	ENOG411EMPT	0.0834422521923	HIV Tat-specific factor 1	LisH domain and HEAT repeat-containing protein KIAA1468 homolog
ENOG411DQJJ	ENOG411E63B	0.0834419469419	Adenylosuccinate lyase	Complex 1 protein (LYR family)
ENOG411DUYK	ENOG411DV1I	0.0834419191919	structural maintenance of chromosomes protein	Leo1-like protein
ENOG411DZ3M	ENOG411E2WH	0.0834416694417	Brefeldin A-inhibited guanine nucleotide-exchange protein	Core component of nucleosome. Nucleosomes wrap and compact DNA into chromatin limiting DNA accessibility to the cellular machineries which require DNA as a template. Histones thereby play a central role in transcription regulation DNA repair DNA replication and chromosomal stability. DNA accessibility is regulated via a complex set of post-translational modifications of histones also called histone code and nucleosome remodeling
ENOG411DS3E	ENOG411DV5B	0.0834415584416	Methionyl-tRNA	One of the two reaction center proteins of photosystem II (PSII) D2 is needed for assembly of a stable PSII complex (By similarity)
ENOG411DV4G	ENOG411E2R8	0.0834413641914	acid to the nucleotide precursor UDP-N-acetylmuramoyl-L-alanyl-D-glutamate (UMAG) in the biosynthesis of bacterial cell-wall peptidoglycan (By similarity)	NA
ENOG411DWT1	ENOG411E15G	0.0834412809413	ATP-dependent Clp protease proteolytic subunit	nascent polypeptide-associated complex subunit alpha-like
ENOG411DPQ8	ENOG411DQ5J	0.0834411976912	60S ribosomal protein	NA
ENOG411DRM8	ENOG411DU6H	0.0834406981907	NA	NA
ENOG411DUMW	ENOG411DVPI	0.0834404761905	replication factor C	Polyadenylate-binding protein
ENOG411DVSN	ENOG411DYZD	0.0834403276462	RNA polymerase-associated protein RTF1	Inherit from KOG: aminoacyl-tRNA synthetase
ENOG411DV73	ENOG411DZBW	0.0834397546898	serine threonine-protein phosphatase 2A regulatory subunit B	V-type proton ATPase subunit
ENOG411DX6W	ENOG411DYN4	0.083439309057	Serine threonine protein phosphatase 2A 55 kDa regulatory subunit B	pre-mRNA-processing factor
ENOG411DQX7	ENOG411DYGY	0.083439005439	cystathionine beta-lyase	ATP-dependent Clp protease proteolytic subunit
ENOG411E4S2	ENOG411EMI2	0.083438977689	40S ribosomal protein S27	Ubiquitin-40S ribosomal protein
ENOG411DT1E	ENOG411DX7I	0.0834388944389	Arginyl-tRNA synthetase	Aminomethyltransferase folate-binding domain
ENOG411DSNH	ENOG411DVKX	0.0834386724387	glutathione peroxidase	glutathione peroxidase
ENOG411DRYS	ENOG411DYAE	0.0834384226884	synthetase	zinc finger CCCH domain-containing protein
ENOG411DTQ7	ENOG411DX31	0.0834383116883	Chaperonin	DEAD-box ATP-dependent RNA helicase
ENOG411DTHN	ENOG411DX3N	0.0834379231879	DNA polymerase	pre-mRNA-processing factor
ENOG411DSWB	ENOG411DW7B	0.0834378121878	Domain of unknown function (DUF3598)	COBW domain-containing protein
ENOG411DS8V	ENOG411DT9E	0.0834375901876	Catalyzes the conversion of inosine 5'-phosphate (IMP) to xanthosine 5'-phosphate (XMP) the first committed and rate- limiting step in the de novo synthesis of guanine nucleotides and therefore plays an important role in the regulation of cell growth (By similarity)	6-phosphofructokinase 5
ENOG411DQV1	ENOG411DT3C	0.0834370906871	Sec12-like protein	GDT1-like protein 2
ENOG411DSVP	ENOG411DUJG	0.083436979687	Small nuclear ribonucleoprotein	formamidopyrimidine-DNA
ENOG411DW17	ENOG411E4ZB	0.083436979687	ribosomal protein S15	h ACA ribonucleoprotein complex subunit 1-like protein
ENOG411DQD0	ENOG411DSJW	0.0834365079365	casein kinase II	domain-containing protein
ENOG411DSSQ	ENOG411DT2C	0.0834365079365	helicase	ATP synthase D chain mitochondrial
ENOG411DUVX	ENOG411EMKZ	0.0834363691864	Adenosine	Prolyl oligopeptidase N-terminal beta-propeller domain
ENOG411DQYV	ENOG411DZBW	0.0834359251859	eukaryotic translation initiation factor 2	V-type proton ATPase subunit
ENOG411DX31	ENOG411EM0F	0.0834358419358	DEAD-box ATP-dependent RNA helicase	Enoyl- acyl-carrier-protein reductase
ENOG411DVVX	ENOG411DX4E	0.0834356754357	Mitochondrial membrane ATP synthase (F(1)F(0) ATP synthase or Complex V) produces ATP from ADP in the presence of a proton gradient across the membrane which is generated by electron transport complexes of the respiratory chain. F-type ATPases consist of two structural domains F(1) - containing the extramembraneous catalytic core and F(0) - containing the membrane proton channel linked together by a central stalk and a peripheral stalk. During catalysis ATP synthesis in the catalytic domain of F(1) is coupled via a rotary mechanism of the central stalk subunits to proton translocation. Part of the complex F(1) domain and the central stalk which is part of the complex rotary element. The gamma subunit protrudes into the catalytic domain formed of alpha(3)beta(3). Rotation of the central stalk against the surrounding alpha(3)beta(3) subunits leads to hydrolysis of ATP in three separate catalytic sites on the beta subunits	Heat Shock Protein
ENOG411DSFN	ENOG411DXCQ	0.0834356476856	protein pleiotropic regulatory locus	U3 small nucleolar RNA-associated protein 18
ENOG411DQ39	ENOG411E6KU	0.0834356427886	splicing factor U2af large subunit	NA
ENOG411DRT2	ENOG411DTW4	0.0834354256854	Protein of unknown function (DUF1421)	Carbon catabolite repressor protein 4 homolog
ENOG411DTYH	ENOG411DXMC	0.0834354256854	Rubisco LSMT substrate-binding	DEAD-box ATP-dependent RNA helicase
ENOG411DW87	ENOG411E4XB	0.0834353979354	ribonuclease J-like	U6 snRNA-associated Sm-like protein
ENOG411DQ4U	ENOG411E04C	0.0834350649351	inactive purple acid phosphatase	DAG protein
ENOG411DR54	ENOG411DS62	0.0834349261849	interconversion of serine and glycine (By similarity)	casein kinase II subunit
ENOG411DXHU	ENOG411E107	0.0834345376845	transmembrane 9 superfamily member	E1-E2 ATPase
ENOG411DSKJ	ENOG411DSVF	0.0834343434343	CCR4-NOT transcription complex subunit	Alpha amylase C-terminal all-beta domain
ENOG411DTWJ	ENOG411DU9U	0.0834343295593	P4Hc	Pyruvate kinase
ENOG411DZ81	ENOG411E376	0.083433982684	Enoyl-CoA hydratase 2	NA
ENOG411DU9U	ENOG411EM24	0.083433982684	Pyruvate kinase	RNA-binding protein
ENOG411DSYM	ENOG411DT6A	0.0834337329337	Methionyl-trna	DEAD-box ATP-dependent RNA helicase
ENOG411DZWQ	ENOG411E0E3	0.0834336219336	Calcium sensing receptor	Hydrolyzes glycerol-phospholipids at the terminal phosphodiesteric bond (By similarity)
ENOG411DYMH	ENOG411E5WS	0.0834334276834	Transmembrane emp24 domain-containing protein	Cytochrome b-c1 complex subunit
ENOG411DQQU	ENOG411DT30	0.0834331224331	3-hydroxyisobutyrate dehydrogenase	hydroxymethylglutaryl-CoA synthase
ENOG411DSEH	ENOG411E0E5	0.0834331224331	Pyridoxamine 5-phosphate oxidase family protein	serine threonine-protein phosphatase
ENOG411DUTR	ENOG411DXVC	0.0834329004329	Shikimate kinase	Uroporphyrinogen decarboxylase
ENOG411DSC2	ENOG411DSG3	0.0834329004329	glutamyl-tRNA synthetase	galactinol--sucrose galactosyltransferase
ENOG411DQ7Y	ENOG411DU7C	0.0834326506827	Pyrophosphate--fructose 6-phosphate 1-phosphotransferase subunit	CHZ
ENOG411DUMW	ENOG411DXM6	0.0834325396825	replication factor C	cop9 signalosome complex subunit
ENOG411DYMH	ENOG411E59F	0.0834325396825	Transmembrane emp24 domain-containing protein	ribosomal protein S11
ENOG411DQYV	ENOG411DUVS	0.0834321789322	eukaryotic translation initiation factor 2	protease
ENOG411DQZB	ENOG411DUX8	0.083432040182	Component of the ubiquinol-cytochrome c reductase complex (complex III or cytochrome b-c1 complex) which is a respiratory chain that generates an electrochemical potential coupled to ATP synthesis (By similarity)	Domain of unknown function (DUF3411)
ENOG411DTCI	ENOG411E00F	0.0834318459318	mitochondrial carnitine acylcarnitine carrier-like	Serine threonine-protein kinase
ENOG411DR19	ENOG411DU2S	0.0834318181818	Replication factor C subunit	invertase
ENOG411DQEQ	ENOG411DR54	0.0834317904318	reversibly glycosylated polypeptide	interconversion of serine and glycine (By similarity)
ENOG411DSEE	ENOG411DW5Q	0.0834316794317	AP-1 complex subunit	Paf1
ENOG411DVYH	ENOG411DZ6W	0.0834315129315	dihydropyrimidinase (EC 3.5.2.2)	KH domain-containing protein
ENOG411DUJ3	ENOG411DX4E	0.0834313186813	expressed protein	Heat Shock Protein
ENOG411DR6K	ENOG411DURA	0.0834311799312	vacuolar protein sorting-associated protein 52	Ribosomal protein S3
ENOG411DQDU	ENOG411DT6V	0.0834310966811	sumo-activating enzyme	calcium-dependent protein kinase
ENOG411DXA1	ENOG411E2X1	0.0834308469308	rRNA 2'-O-methyltransferase fibrillarin	ribosomal protein L27
ENOG411DRHW	ENOG411DWME	0.0834307721264	Fumarylacetoacetate hydrolase domain-containing protein	Succinyl-CoA ligase
ENOG411DUTU	ENOG411DWB8	0.0834307359307	Isocitrate dehydrogenase	Required for 40S ribosome biogenesis. Involved in nucleolar processing of pre-18S ribosomal RNA and ribosome assembly (By similarity)
ENOG411DQVX	ENOG411DRTM	0.0834307359307	Exosome complex component	Dehydrogenase
ENOG411DUQF	ENOG411E6Q3	0.0834307359307	phosphoribosylaminoimidazole carboxylase	Binds 16S rRNA required for the assembly of 30S particles (By similarity)
ENOG411DUQ3	ENOG411E4SP	0.0834307359307	Vacuolar protein sorting-associated protein 32 homolog	U6 snRNA-associated Sm-like protein
ENOG411DPZD	ENOG411E3XZ	0.0834307081807	Mitochondrial import receptor subunit	Brain protein
ENOG411DQSQ	ENOG411DSMW	0.0834304584305	Nuclear matrix constituent protein	Mitochondrial GTPase involved in mitochondrial trafficking (By similarity)
ENOG411DSDZ	ENOG411DV6W	0.0834303751804	Inherit from NOG: protein transport	NADH dehydrogenase ubiquinone iron-sulfur protein 8
ENOG411DRM6	ENOG411DYSU	0.0834302902979	Signal recognition particle	Late embryogenesis abundant protein
ENOG411DWVW	ENOG411DY5X	0.0834300783757	Nudix hydrolase	Lactoylglutathione lyase
ENOG411DSKT	ENOG411DWI7	0.08343001443	26S proteasome non-atpase regulatory subunit	SAP domain containing protein
ENOG411DTSJ	ENOG411DXCE	0.0834296536797	Calcium-transporting ATPase	Binds specifically and directly to substrates containing either a simple or bipartite NLS motif. Promotes docking of import substrates to the nuclear envelope (By similarity)
ENOG411DSGF	ENOG411DZF8	0.0834296536797	U3 small nucleolar RNA-associated protein	RNA Polymerase
ENOG411DQH9	ENOG411DRHX	0.0834296259296	Pyruvate kinase	pyruvate dehydrogenase E1 component subunit
ENOG411DZ6W	ENOG411E0MG	0.0834294675912	KH domain-containing protein	Dehydrogenase reductase SDR family member
ENOG411DR5X	ENOG411DTTF	0.0834292929293	malic enzyme	Polyadenylate-binding protein
ENOG411DQDU	ENOG411DWV0	0.0834292651793	sumo-activating enzyme	ATP phosphoribosyl transferase
ENOG411DSWX	ENOG411E107	0.0834292096792	ribosomal protein L15	E1-E2 ATPase
ENOG411DQUH	ENOG411DU7U	0.0834290986791	N(alpha)-acetyltransferase 16 NatA auxiliary	The proteasome is a multicatalytic proteinase complex which is characterized by its ability to cleave peptides with Arg Phe Tyr Leu and Glu adjacent to the leaving group at neutral or slightly basic pH. The proteasome has an ATP-dependent proteolytic activity (By similarity)
ENOG411DSVS	ENOG411DXVG	0.0834289044289	WD repeat-containing protein	saccharopine dehydrogenase
ENOG411DUTU	ENOG411DZ5X	0.0834287934288	Isocitrate dehydrogenase	RAN GTPase-activating protein
ENOG411DQ46	ENOG411DVCK	0.0834285714286	NADH dehydrogenase ubiquinone	V-type proton ATPase subunit
ENOG411DRHX	ENOG411DVWU	0.0834285714286	pyruvate dehydrogenase E1 component subunit	WD repeat-containing protein
ENOG411DTPQ	ENOG411E4RR	0.0834285714286	Coiled-coil domain-containing protein	Tubulin-specific chaperone
ENOG411DV6W	ENOG411E2X1	0.0834285714286	NADH dehydrogenase ubiquinone iron-sulfur protein 8	ribosomal protein L27
ENOG411DQBV	ENOG411DVBN	0.0834282106782	Prolyl-tRNA	blue light photoreceptor
ENOG411DY5N	ENOG411E4XB	0.083428044178	26S proteasome non-atpase regulatory subunit	U6 snRNA-associated Sm-like protein
ENOG411DX3I	ENOG411E3P7	0.083427960928	AAA-type ATPase family protein	60S ribosomal protein L34
ENOG411DTG7	ENOG411DYTX	0.0834277111777	serine threonine-protein phosphatase 2A 65 kDa regulatory subunit A	Ribosomal protein L10
ENOG411DXKS	ENOG411EKY0	0.0834276279276	methionyl-tRNA synthetase	3-isopropylmalate dehydratase small
ENOG411DRSN	ENOG411E0P4	0.0834275724276	Removes the N-terminal methionine from nascent proteins (By similarity)	cyclin H
ENOG411DQ7S	ENOG411DSB6	0.0834275528393	AP-4 complex subunit	UPF0760 protein
ENOG411DQN3	ENOG411DXM6	0.0834274891775	dihydrolipoyllysine-residue acetyltransferase component of pyruvate dehydrogenase	cop9 signalosome complex subunit
ENOG411DRV4	ENOG411DVY0	0.0834274614275	NA	NA
ENOG411DX7G	ENOG411DZ5X	0.0834273285194	RNA helicase	RAN GTPase-activating protein
ENOG411DSVD	ENOG411DW83	0.0834271284271	synthase	tRNA nucleotidyltransferase
ENOG411DSQS	ENOG411DWDX	0.0834271284271	WD40	FHA
ENOG411DZWZ	ENOG411DZYN	0.0834271284271	Mitochondrial import receptor subunit	Conserved oligomeric Golgi complex subunit
ENOG411DQJC	ENOG411DYMK	0.0834269955191	PCI domain-containing protein	The proteasome is a multicatalytic proteinase complex which is characterized by its ability to cleave peptides with Arg Phe Tyr Leu and Glu adjacent to the leaving group at neutral or slightly basic pH. The proteasome has an ATP-dependent proteolytic activity (By similarity)
ENOG411DQTK	ENOG411DXSD	0.083426046176	mannosyl-oligosaccharide 12-alpha-mannosidase	Protein of unknown function (DUF810)
ENOG411DWDF	ENOG411DX7H	0.083426046176	Vacuolar protein sorting-associated protein	Paired amphipathic helix protein Sin3-like
ENOG411DXIU	ENOG411E0WJ	0.083426046176	Elongation factor	inorganic pyrophosphatase
ENOG411DPQJ	ENOG411DSA3	0.0834260242681	Regulator of biological processes that recruits a histone deacetylase to control gene transcription. May play a role in the entry into mitosis negatively regulating the cell proliferation. Formation of stable complexes with geminiviridae replication-associated proteins may create a cellular environment which favors viral DNA replication (By similarity)	Protein of unknown function (DUF1620)
ENOG411DRAV	ENOG411E9AV	0.0834258130332	eukaryotic translation initiation factor 2	40S ribosomal protein S12
ENOG411DWED	ENOG411DWXK	0.0834253246753	Protein phosphatase 1 regulatory subunit	luminal-binding protein
ENOG411DQ6P	ENOG411DZ5E	0.0834253246753	Hydroxypyruvate reductase	Hydroxyacylglutathione hydrolase
ENOG411DTU1	ENOG411DU5U	0.083424963925	LETM1-like protein	Ribosomal protein L15
ENOG411DQA2	ENOG411DQWQ	0.0834246031746	ribosomal protein L19	Mediator complex subunit 27
ENOG411DXAP	ENOG411DXGQ	0.0834244644245	26S proteasome	NOL1 NOP2 sun family protein
ENOG411DXVI	ENOG411EM46	0.0834243534244	RNA helicase	ZnF_BED
ENOG411DQ11	ENOG411E44M	0.0834241036741	vacuolar proton	NA
ENOG411DTYF	ENOG411EKFX	0.083423964924	gtp-binding protein	This protein plays a role in synthesis of starch. It catalyzes the synthesis of the activated glycosyl donor ADP- glucose from Glc-1-P and ATP (By similarity)
ENOG411DRWD	ENOG411DVHB	0.0834238816739	Inherit from KOG: synthetase	protease
ENOG411DQHM	ENOG411DXFU	0.0834238816739	autophagy protein	WD-40 repeat-containing protein
ENOG411DYXS	ENOG411DZE8	0.0834238816739	prohibitin 2	NA
ENOG411DQD4	ENOG411DUPC	0.0834237429237	conserved oligomeric Golgi complex	26S proteasome non-ATPase regulatory subunit
ENOG411DQUP	ENOG411DSIW	0.0834231601732	flowering time control protein	T-complex protein 1 subunit delta
ENOG411DRII	ENOG411DS5J	0.0834231601732	ALG-2 interacting protein	Asparaginyl-tRNA synthetase
ENOG411DTET	ENOG411DVSG	0.0834231601732	serine threonine-protein phosphatase 6 regulatory subunit	ribose-phosphate pyrophosphokinase
ENOG411DPV2	ENOG411DUXP	0.0834231324231	Thylakoid lumenal 29 kDa protein	serine-glyoxylate
ENOG411DU8M	ENOG411DUZ0	0.0834230116289	dynamin-related protein	alpha-mannosidase
ENOG411DXXM	ENOG411DZUB	0.0834228826729	IQ calmodulin-binding motif family protein	Inherit from NOG: keratin type II cytoskeletal
ENOG411DSHW	ENOG411E0WJ	0.0834228549229	ATP synthase delta chain	inorganic pyrophosphatase
ENOG411DRGN	ENOG411DZST	0.0834227716728	THO complex subunit 5	ubiquitin
ENOG411DRMQ	ENOG411DXQY	0.0834226329226	replication factor C	The proteasome is a multicatalytic proteinase complex which is characterized by its ability to cleave peptides with Arg Phe Tyr Leu and Glu adjacent to the leaving group at neutral or slightly basic pH. The proteasome has an ATP-dependent proteolytic activity
ENOG411DRC9	ENOG411DVN5	0.0834224386724	glycerol-3-phosphate acyltransferase	NA
ENOG411DTED	ENOG411DWAG	0.0834224386724	Dolichyl-diphosphooligosaccharide--protein glycosyltransferase subunit	1-acyl-sn-glycerol-3-phosphate acyltransferase
ENOG411DXJG	ENOG411DY85	0.0834224006987	DEAD-box ATP-dependent RNA helicase	dimethyladenosine
ENOG411DUTJ	ENOG411E0P4	0.0834215506716	Translin family	cyclin H
ENOG411DQRN	ENOG411DYCG	0.0834213286713	T-complex protein 1 subunit alpha	DEAD-box ATP-dependent RNA helicase
ENOG411DVC2	ENOG411DYRE	0.0834210789211	PHD	AP-1 complex subunit
ENOG411DY8A	ENOG411E5ZS	0.083420995671	GEM-like protein	Copper transport protein
ENOG411DSGP	ENOG411DVIS	0.0834206349206	eyes absent homolog	thymidylate kinase
ENOG411DSVX	ENOG411DU5G	0.0834206349206	Protein disulfide isomerase	Tetratricopeptide repeat protein
ENOG411DU83	ENOG411DYZD	0.0834206349206	DNA polymerase subunit Cdc27	Inherit from KOG: aminoacyl-tRNA synthetase
ENOG411DSKT	ENOG411DV73	0.0834206349206	26S proteasome non-atpase regulatory subunit	serine threonine-protein phosphatase 2A regulatory subunit B
ENOG411DSWX	ENOG411DYYB	0.0834203574204	ribosomal protein L15	Coiled-coil domain-containing protein
ENOG411DT5Y	ENOG411E4UG	0.0834202741703	UPF0160 protein MYG1	mitochondrial intermembrane space import and assembly protein 40-like
ENOG411DSUW	ENOG411DY5Y	0.0834199134199	NA	WD domain G-beta repeat
ENOG411DQEB	ENOG411DTZF	0.0834199134199	transport) protein	glutamate dehydrogenase
ENOG411DRE4	ENOG411DW3D	0.0834198579199	DNA repair protein	GDP-mannose 35-epimerase
ENOG411DSHS	ENOG411DW2T	0.083419608169600007	poly(A) polymerase-like	Pre-mRNA-splicing factor ATP-dependent RNA helicase
ENOG411DSXD	ENOG411DV8Z	0.0834195249195	Ribosome 60S biogenesis N-terminal	U3 small nucleolar RNA-associated protein 10
ENOG411DPR9	ENOG411DZYR	0.0834190531691	DNA-directed RNA polymerase	DnaJ homolog subfamily C
ENOG411DQ3F	ENOG411DU28	0.0834190433749	Inherit from COG: nitrite reductase (nad(p)h) small subunit	Catalyzes the conversion of divinyl chlorophyllide to monovinyl chlorophyllide. Reduces the 8-vinyl group of the tetrapyrrole to an ethyl group using NADPH as the reductant. Can use (38-divinyl)-chlorophyllide a (DV-Chlidea) (38-divinyl)- chlorophyll a (DV-Chla) (38-divinyl)-protochlorophyllide a (DV- Pchlidea) (38-divinyl)-magnesium-protoporphyrin IX monomethyl ester (DV-MPE) (38-divinyl)-magnesium-protoporphyrin IX (DV-Mg- Proto) as substrates
ENOG411DPW6	ENOG411E4NA	0.0834185536686	tRNA pseudouridine synthase	TFIIA is a component of the transcription machinery of RNA polymerase II and plays an important role in transcriptional activation (By similarity)
ENOG411DXT1	ENOG411E00E	0.0834184704185	fructose-bisphosphate aldolase	Tetratricopeptide repeat protein
ENOG411DWT9	ENOG411DXUC	0.0834182761683	ADPATP carrier protein	FKBP12-interacting protein of 37
ENOG411DUAA	ENOG411DVWT	0.0834182206682	Polygalacturonase-like	3-ketoacyl-coa thiolase
ENOG411DR7C	ENOG411DWHH	0.0834181096681	pyruvate dehydrogenase E1 component subunit beta	nuclear transport factor 2 (NTF2) family protein RNA recognition motif (RRM)-containing protein
ENOG411DVEH	ENOG411DW60	0.0834181096681	DNA repair protein	FR47-like protein
ENOG411DPVX	ENOG411DTT6	0.0834181096681	dihydrolipoyl dehydrogenase	The proteasome is a multicatalytic proteinase complex which is characterized by its ability to cleave peptides with Arg Phe Tyr Leu and Glu adjacent to the leaving group at neutral or slightly basic pH. The proteasome has an ATP-dependent proteolytic activity (By similarity)
ENOG411DPQB	ENOG411EM5C	0.0834181096681	lysine-specific histone demethylase 1	CHD3-type chromatin-remodeling factor
ENOG411DW0R	ENOG411DW8E	0.0834177489177	Regulator of chromosome condensation (RCC1) repeat	eukaryotic translation initiation factor
ENOG411DS5J	ENOG411DWA5	0.0834177489177	Asparaginyl-tRNA synthetase	hypoxia up-regulated protein
ENOG411DPRH	ENOG411DS98	0.0834177489177	50S ribosomal protein L5	Heat shock cognate 70 kDa
ENOG411DWH8	ENOG411DWV0	0.0834174616233	NAD dependent epimerase/dehydratase family	ATP phosphoribosyl transferase
ENOG411DZCI	ENOG411E637	0.083417027417	rRNA processing	Mitochondrial import inner membrane translocase
ENOG411DS51	ENOG411DX5K	0.083417027417	cohesin subunit	phagocytic receptor
ENOG411DRHK	ENOG411DXYB	0.0834166389166	Nucleolar protein	ATP-dependent Clp protease ATP-binding subunit clpA
ENOG411DSY0	ENOG411DUEW	0.0834166389166	set1 Ash2 histone methyltransferase complex subunit	Spt20 family
ENOG411DRSR	ENOG411E7CS	0.0834165540342	seryl-trna synthetase	Coiled-coil domain-containing protein
ENOG411DQXV	ENOG411DY5N	0.0834164169164	cytosolic iron-sulfur protein assembly	26S proteasome non-atpase regulatory subunit
ENOG411DWEZ	ENOG411DXGQ	0.0834163059163	Peptidase inhibitor I9	NOL1 NOP2 sun family protein
ENOG411E9T3	ENOG411EA5Y	0.083416000666	serine threonine-protein phosphatase	Dirigent-like protein
ENOG411DSAC	ENOG411DV8I	0.0834159451659	V-type proton ATPase subunit	DNA-directed RNA polymerase II
ENOG411DS7N	ENOG411DTHH	0.0834158896659	Glycyl-tRNA synthetase	glucose-6-phosphate isomerase
ENOG411DQB3	ENOG411DRFQ	0.0834152236652	serine threonine-protein phosphatase	kinesin-like protein
ENOG411DRV7	ENOG411DWIU	0.0834150571651	HEAT repeat	Pre-mRNA-splicing factor ATP-dependent RNA helicase
ENOG411DSJY	ENOG411DYDC	0.0834148629149	p21-activated protein kinase-interacting protein 1-like	aspartic proteinase
ENOG411DQ27	ENOG411DWZE	0.0834148629149	phosphoribosylglycinamide formyltransferase	NA
ENOG411DRK2	ENOG411DUZ7	0.0834145021645	Chlorophyll A-B binding protein	NDH shuttles electrons from NAD(P)H plastoquinone via FMN and iron-sulfur (Fe-S) centers to quinones in the photosynthetic chain and possibly in a chloroplast respiratory chain. The immediate electron acceptor for the enzyme in this species is believed to be plastoquinone. Couples the redox reaction to proton translocation and thus conserves the redox energy in a proton gradient (By similarity)
ENOG411DRET	ENOG411DTTW	0.0834145021645	G patch domain-containing protein	U5 small nuclear ribonucleoprotein
ENOG411DVFG	ENOG411DZXU	0.0834143634144	deoxyribonuclease	Destroys radicals which are normally produced within the cells and which are toxic to biological systems (By similarity)
ENOG411DQU7	ENOG411DU14	0.0834138639139	protein transport protein-related	ruvB-like
ENOG411DRV0	ENOG411DT64	0.0834135031635	Dehydrogenase	reductase family
ENOG411DRP5	ENOG411DTPM	0.0834131146631	arginine serine-rich splicing factor	DNA repair protein recA
ENOG411DR3E	ENOG411DTMP	0.0834130591631	Adhesion regulating molecule family	Superkiller viralicidic activity 2-like
ENOG411DU6W	ENOG411DVBS	0.0834125596626	transaldolase EC 2.2.1.2	inactive purple acid phosphatase
ENOG411DSGK	ENOG411DZZ5	0.0834124209124	decapping	NA
ENOG411DT6W	ENOG411E4XB	0.083411976912	Thioredoxin-like protein	U6 snRNA-associated Sm-like protein
ENOG411DRHS	ENOG411E4XB	0.083411976912	serine threonine-protein kinase	U6 snRNA-associated Sm-like protein
ENOG411DS2I	ENOG411DV2K	0.0834118381618	Elongation factor	DEAD-box ATP-dependent RNA helicase
ENOG411DT64	ENOG411E3KB	0.0834114774115	reductase family	Glyoxalase/Bleomycin resistance protein/Dioxygenase superfamily
ENOG411DRDS	ENOG411DUD2	0.0834112554113	T-complex protein 1 subunit	Polynucleotide kinase 3 phosphatase
ENOG411DW73	ENOG411DYKV	0.0834112554113	Transcription elongation factor	Protein ALWAYS EARLY
ENOG411DS9E	ENOG411DW0X	0.0834112554113	udp-glucose glycoprotein	Snf1-related protein kinase
ENOG411DY4J	ENOG411E0UA	0.0834112554113	splicing factor 3A subunit	PPIases accelerate the folding of proteins (By similarity)
ENOG411DQRY	ENOG411DRHK	0.083410977911	60S ribosomal protein	Nucleolar protein
ENOG411DQH3	ENOG411EMQK	0.083410977911	Component of the eukaryotic translation initiation factor 3 (eIF-3) complex which is involved in protein synthesis and together with other initiation factors stimulates binding of mRNA and methionyl-tRNAi to the 40S ribosome (By similarity)	Domain of unknown function (DUF3594)
ENOG411DR36	ENOG411DUCD	0.0834107559108	Vps51/Vps67	U-box domain-containing protein
ENOG411DWN2	ENOG411E4SU	0.0834106612342	Inherit from NOG: proton pump interactor	40S ribosomal protein
ENOG411DSPV	ENOG411DYJR	0.0834105339105	Splicing factor 3B subunit	Pentatricopeptide repeat-containing protein
ENOG411DQXY	ENOG411DTW6	0.0834105339105	K15188 cyclin T	Nucleosome assembly protein
ENOG411DQYF	ENOG411E5DW	0.0834101731602	DEK C terminal domain	DNA-dependent RNA polymerase catalyzes the transcription of DNA into RNA using the four ribonucleoside triphosphates as substrates (By similarity)
ENOG411DQWJ	ENOG411DRKQ	0.08340997891	AP-2 complex subunit	Leucyl-tRNA synthetase
ENOG411DQHA	ENOG411DR1Q	0.0834098956599	WD repeat-containing protein	Utp21 specific WD40 associated putative domain
ENOG411DRJ6	ENOG411DRPA	0.0834098124098	Component of the eukaryotic translation initiation factor 3 (eIF-3) complex which is involved in protein synthesis and together with other initiation factors stimulates binding of mRNA and methionyl-tRNAi to the 40S ribosome (By similarity)	Clathrin light chain
ENOG411DTSJ	ENOG411DYE5	0.0834095626596	Calcium-transporting ATPase	ABC transporter C family member
ENOG411DSY0	ENOG411DWUB	0.0834094516595	set1 Ash2 histone methyltransferase complex subunit	importin
ENOG411DQNA	ENOG411DT8C	0.0834094516595	PHD finger protein	Heat Shock Protein
ENOG411DR3Z	ENOG411DRX2	0.0834094516595	COP9 signalosome complex subunit	Protein misato homolog
ENOG411DSJ3	ENOG411DT64	0.0834090909091	mannose-1-phosphate guanylyltransferase	reductase family
ENOG411DST9	ENOG411E063	0.0834090909091	DNA repair protein	Pfam:Invertase_neut
ENOG411DSV2	ENOG411DVQS	0.0834090909091	methylcrotonoyl-CoA carboxylase subunit alpha	translation Initiation Factor
ENOG411DU7K	ENOG411DV16	0.0834090631591	bifunctional aspartokinase homoserine dehydrogenase	DEAD-box ATP-dependent RNA helicase
ENOG411DUEC	ENOG411DWKI	0.0834087301587	Pyruvate decarboxylase	ribosomal protein
ENOG411DQS2	ENOG411DZBW	0.0834087024087	Component of the cytochrome b6-f complex which mediates electron transfer between photosystem II (PSII) and photosystem I (PSI) cyclic electron flow around PSI and state transitions (By similarity)	V-type proton ATPase subunit
ENOG411DWAX	ENOG411E0HW	0.0834084526585	LRR	ribosomal protein S2
ENOG411DTN4	ENOG411DW56	0.0834080641581	The proteasome is a multicatalytic proteinase complex which is characterized by its ability to cleave peptides with Arg Phe Tyr Leu and Glu adjacent to the leaving group at neutral or slightly basic pH. The proteasome has an ATP-dependent proteolytic activity	dna topoisomerase
ENOG411DU0A	ENOG411E02B	0.083408008658	Malate dehydrogenase	rab geranylgeranyl transferase like protein
ENOG411DT8Z	ENOG411DXI0	0.083407980908	PPIases accelerate the folding of proteins (By similarity)	adenylate kinase
ENOG411DR90	ENOG411DYYS	0.0834078699079	eukaryotic translation initiation factor	ran-binding protein 1
ENOG411DRBP	ENOG411DV1I	0.0834076479076	Tripeptidyl-peptidase	Leo1-like protein
ENOG411DQF9	ENOG411DQUH	0.0834074675325	annexin D4-like	N(alpha)-acetyltransferase 16 NatA auxiliary
ENOG411DPNM	ENOG411DRHR	0.0834072871573	2-oxoglutarate decarboxylase hydro-lyase magnesium ion binding	40s ribosomal protein
ENOG411DVNA	ENOG411EKIF	0.0834072871573	Component of the eukaryotic translation initiation factor 3 (eIF-3) complex which is involved in protein synthesis and together with other initiation factors stimulates binding of mRNA and methionyl-tRNAi to the 40S ribosome (By similarity)	serine threonine-protein phosphatase
ENOG411DRF6	ENOG411DYEB	0.0834069264069	DNA replication licensing factor	polyribonucleotide
ENOG411DRXX	ENOG411E2VM	0.0834065656566	Protein THYLAKOID FORMATION1	Seems to be required for maximal rate of protein biosynthesis. Enhances ribosome dissociation into subunits and stabilizes the binding of the initiator Met-tRNA(I) to 40 S ribosomal subunits (By similarity)
ENOG411DVNA	ENOG411DW2S	0.0834065656566	Component of the eukaryotic translation initiation factor 3 (eIF-3) complex which is involved in protein synthesis and together with other initiation factors stimulates binding of mRNA and methionyl-tRNAi to the 40S ribosome (By similarity)	zinc finger CCCH domain-containing protein
ENOG411DSWX	ENOG411E2AF	0.0834065101565	ribosomal protein L15	ATP synthase protein
ENOG411DPMY	ENOG411DZZF	0.0834063852814	ras-related protein	Eukaryotic protein of unknown function (DUF846)
ENOG411DQZE	ENOG411DYQJ	0.0834062881563	Calcium-binding peroxygenase involved in the degradation of storage lipid in oil bodies. May be involved in the interaction between oil bodies and vacuoles during seed germination and in the oxylipin signaling pathways and plant defense responses. Can catalyze sulfoxidation of thiobenzamide hydroxylation of aniline	Nucleolar proteinNop52 containing protein
ENOG411DRCV	ENOG411DRN1	0.0834062049062	Hydroxymethylglutaryl-CoA lyase	Catalyzes the formation of S-adenosylmethionine from methionine and ATP. The overall synthetic reaction is composed of two sequential steps AdoMet formation and the subsequent tripolyphosphate hydrolysis which occurs prior to release of AdoMet from the enzyme (By similarity)
ENOG411DQX8	ENOG411DSW1	0.0834059274059	poly(rC)-binding protein	The proteasome is a multicatalytic proteinase complex which is characterized by its ability to cleave peptides with Arg Phe Tyr Leu and Glu adjacent to the leaving group at neutral or slightly basic pH. The proteasome has an ATP-dependent proteolytic activity
ENOG411DU48	ENOG411DYYS	0.0834058839711	34-dihydroxy-2-butanone kinase	ran-binding protein 1
ENOG411DUQF	ENOG411DYZG	0.0834058441558	phosphoribosylaminoimidazole carboxylase	Myosin-like coiled-coil protein
ENOG411DWNP	ENOG411DWY1	0.0834058441558	Vesicle transport V-snare	Uncharacterised protein family (UPF0121)
ENOG411DRI9	ENOG411DTVM	0.0834055666556	Nucleoredoxin	DNA Topoisomerase
ENOG411DSNY	ENOG411EMHT	0.0834055470673	Splicing factor 3b subunit	Armadillo/beta-catenin-like repeat
ENOG411DQ97	ENOG411DV83	0.0834054834055	E3 ubiquitin-protein ligase	transcription factor jumonji (jmjC) domain-containing protein
ENOG411DSMZ	ENOG411DUVZ	0.0834054834055	Phosphoglucan water dikinase	synthetase
ENOG411DR3E	ENOG411DTHX	0.0834054834055	Adhesion regulating molecule family	Aspartyl-tRNA synthetase
ENOG411DSK1	ENOG411E0WJ	0.0834054834055	phosphoglucosamine mutase family protein	inorganic pyrophosphatase
ENOG411DSRM	ENOG411EM7X	0.0834054556555	branched-chain-amino-acid aminotransferase	3-dehydroquinate synthase
ENOG411DS5H	ENOG411DTYH	0.0834051226551	Actin-related protein	Rubisco LSMT substrate-binding
ENOG411DQJJ	ENOG411DRU2	0.0834047619048	Adenylosuccinate lyase	expressed protein
ENOG411DWD0	ENOG411DXVF	0.0834047619048	26s proteasome regulatory subunit	Domain of unknown function (DUF2828)
ENOG411DQBV	ENOG411DQG5	0.0834045121545	Prolyl-tRNA	atp sulfurylase
ENOG411DWFK	ENOG411DYGM	0.0834044844045	GDSL esterase lipase	Purple acid phosphatase
ENOG411DQ3U	ENOG411DW60	0.0834044011544	succinate dehydrogenase	FR47-like protein
ENOG411DSUW	ENOG411E2UT	0.0834037351537	NA	ribosomal protein
ENOG411DU7K	ENOG411DVJ9	0.0834033189033	bifunctional aspartokinase homoserine dehydrogenase	beta-catenin-like protein
ENOG411DTAV	ENOG411E47T	0.0834033189033	dna polymerase delta small	Pre-mRNA branch site
ENOG411DQUH	ENOG411DYQA	0.0834032911533	N(alpha)-acetyltransferase 16 NatA auxiliary	Protein of unknown function (DUF933)
ENOG411DPRH	ENOG411DQWJ	0.0834027084027	50S ribosomal protein L5	AP-2 complex subunit
ENOG411DUAM	ENOG411DZRP	0.0834018759019	60S ribosomal protein	Peptidyl-prolyl cis-trans isomerase
ENOG411DQ3S	ENOG411EJUS	0.0834018759019	Nucleosome chromatin assembly	RNA recognition motif. (a.k.a. RRM RBD or RNP domain)
ENOG411DRK9	ENOG411DSTP	0.0834017371517	translation initiation factor eIF-2B subunit	Guanine nucleotide-binding protein-like 3
ENOG411DSSG	ENOG411E5NQ	0.0834016677767	NDH shuttles electrons from NAD(P)H plastoquinone via FMN and iron-sulfur (Fe-S) centers to quinones in the photosynthetic chain and possibly in a chloroplast respiratory chain. The immediate electron acceptor for the enzyme in this species is believed to be plastoquinone. Couples the redox reaction to proton translocation and thus conserves the redox energy in a proton gradient (By similarity)	50S ribosomal protein L28
ENOG411DXNM	ENOG411E5UZ	0.0834012654013	heterogeneous nuclear ribonucleoprotein	Small nuclear ribonucleoprotein
ENOG411DUFW	ENOG411DZWN	0.0834011266511	2-Cys peroxiredoxin	Nsp1-like C-terminal region
ENOG411DSJ9	ENOG411DUGX	0.0834007936508	zinc finger matrin-type protein	La-related protein
ENOG411DPVW	ENOG411DRS9	0.0834007936508	26S protease regulatory subunit 6B	threonyl-tRNA synthetase
ENOG411DUAM	ENOG411DV0K	0.0834004884005	60S ribosomal protein	Estradiol 17-beta-dehydrogenase
ENOG411DQCA	ENOG411DTFZ	0.0834004329004	Cytosolic 5'-nucleotidase	Inherit from COG: Hydrolase
ENOG411DQ65	ENOG411DU3A	0.0834004329004	dihydrodipicolinate reductase	kinase family
ENOG411DUT0	ENOG411DVFS	0.0834000721501	biosynthesis protein	26S protease regulatory subunit
ENOG411DU0J	ENOG411DWJ3	0.0833997113997	gamma-tubulin complex component	COP9 signalosome complex subunit
ENOG411DSI0	ENOG411DYS7	0.0833997113997	sucrose nonfermenting 4-like	Microtubule organization 1
ENOG411E0E3	ENOG411E1ND	0.0833996183555	Hydrolyzes glycerol-phospholipids at the terminal phosphodiesteric bond (By similarity)	non-green plastid inner envelope membrane protein
ENOG411DS9E	ENOG411E3MR	0.0833996003996	udp-glucose glycoprotein	ribosomal protein
ENOG411DR2P	ENOG411DUX7	0.0833995726496	role in photosynthetic sucrose synthesis by catalyzing the rate-limiting step of sucrose biosynthesis from UDP-glucose and fructose- 6-phosphate. Involved in the regulation of carbon partitioning in the leaves of plants. May regulate the synthesis of sucrose and therefore play a major role as a limiting factor in the export of photoassimilates out of the leaf. Plays a role for sucrose availability that is essential for plant growth and fiber elongation	Neutral alpha-glucosidase
ENOG411DX72	ENOG411DXC7	0.0833993506494	atp synthase	ribosome-recycling factor
ENOG411DSGK	ENOG411DT0W	0.0833993506494	decapping	macrophage erythroblast
ENOG411DQPR	ENOG411DSAX	0.0833993491888	Phosphorylase is an important allosteric enzyme in carbohydrate metabolism. Enzymes from different sources differ in their regulatory mechanisms and in their natural substrates. However all known phosphorylases share catalytic and structural properties (By similarity)	asparagine synthetase
ENOG411DQSH	ENOG411DUDA	0.083398989899	RNA recognition motif. (a.k.a. RRM RBD or RNP domain)	WD-40 repeat-containing protein
ENOG411DVEH	ENOG411DXA1	0.083398989899	DNA repair protein	rRNA 2'-O-methyltransferase fibrillarin
ENOG411DYS0	ENOG411E74P	0.083398989899	translocon at the inner envelope membrane of chloroplasts 110	defensin-like protein
ENOG411DRV7	ENOG411E08J	0.0833986291486	HEAT repeat	Calnexin
ENOG411DPNP	ENOG411DUF7	0.0833986291486	Basic leucine zipper and W2 domain-containing protein	signal recognition particle 54 kDa protein
ENOG411DQPK	ENOG411DYSX	0.0833986291486	Superkiller viralicidic activity 2-like	Mitochondrial ribosomal subunit protein
ENOG411DZ3D	ENOG411E439	0.0833986291486	UDP-glucose 6-dehydrogenase	40s ribosomal protein
ENOG411DTRJ	ENOG411DYAE	0.0833986291486	UPF0202 protein	zinc finger CCCH domain-containing protein
ENOG411E2ZB	ENOG411E4AB	0.0833979076479	Thioredoxin	BolA-like protein
ENOG411DSVF	ENOG411DV1C	0.0833971861472	Alpha amylase C-terminal all-beta domain	60S ribosomal protein
ENOG411DQ1Q	ENOG411DXHU	0.083397005772	udp-glucuronic acid decarboxylase	transmembrane 9 superfamily member
ENOG411DVM4	ENOG411EKT9	0.0833968253968	protein TRIGALACTOSYLDIACYLGLYCEROL 2 chloroplastic-like	ABC transporter A family member
ENOG411DT0R	ENOG411E1ZH	0.0833968253968	trihelix transcription factor GT-2-like	Ribosomal protein L.2
ENOG411DSS7	ENOG411DYAE	0.0833964646465	lysine-specific demethylase JMJ14-like	zinc finger CCCH domain-containing protein
ENOG411DVUV	ENOG411EKD0	0.0833964646465	cysteine synthase	Phosphoribulokinase
ENOG411DRNP	ENOG411DUCK	0.0833964646465	K03841 fructose-16-bisphosphatase I EC 3.1.3.11	dihydrolipoyl dehydrogenase
ENOG411DQYV	ENOG411DVWU	0.0833959373959	eukaryotic translation initiation factor 2	WD repeat-containing protein
ENOG411DUDH	ENOG411DVKY	0.0833954378954	WD repeat-containing protein	NA
ENOG411DQXV	ENOG411E303	0.0833953823954	cytosolic iron-sulfur protein assembly	Small nuclear ribonucleoprotein
ENOG411DW1C	ENOG411DWEU	0.0833953823954	SpoU rRNA Methylase family	WD domain G-beta repeat
ENOG411DQTA	ENOG411DSX3	0.0833953823954	protein FLUORESCENT IN BLUE LIGHT	2-oxoglutarate malate translocator
ENOG411DUK4	ENOG411E3R2	0.0833953823954	B-cell receptor-associated protein 31-like	Ribosomal protein L7Ae/L30e/S12e/Gadd45 family
ENOG411E03A	ENOG411E2WJ	0.083395021645	AAR2 protein	Transcription factor
ENOG411DTG0	ENOG411DX7I	0.083395021645	mRNA-decapping enzyme-like	Aminomethyltransferase folate-binding domain
ENOG411DS48	ENOG411DXBQ	0.083394993895	Sister chromatid cohesion protein PDS5	prefoldin subunit family protein
ENOG411DRTP	ENOG411DYE9	0.083394993895	One of the components of the core antenna complex of photosystem II. It binds chlorophyll and helps catalyze the primary light-induced photochemical processes of photosystem II (By similarity)	Nicastrin
ENOG411DSXM	ENOG411DVIY	0.0833948828949	topoisomerase 6 subunit	single myb histone
ENOG411E052	ENOG411EM5C	0.0833948273948	K06100 symplekin	CHD3-type chromatin-remodeling factor
ENOG411E36S	ENOG411E6GM	0.0833946747697	Ribosomal protein S18	IGR protein motif
ENOG411DS17	ENOG411E2KA	0.0833944388944	ras-related protein	40S ribosomal protein
ENOG411DPR4	ENOG411DXNM	0.0833943001443	replication protein A 70 kDa DNA-binding	heterogeneous nuclear ribonucleoprotein
ENOG411DWC5	ENOG411DXV0	0.0833939393939	Zinc phosphodiesterase ELAC protein	Heat shock 70 kDa protein
ENOG411DQ01	ENOG411DSR1	0.0833939393939	NA	Inherit from COG: heptosyltransferase
ENOG411DQ3T	ENOG411DY5N	0.0833939393939	Pfam:DUF2044	26S proteasome non-atpase regulatory subunit
ENOG411DPVT	ENOG411DRWC	0.0833935786436	Involved in transport from the ER to the Golgi apparatus as well as in intra-Golgi transport. It belongs to a super-family of proteins called t-SNAREs or soluble NSF (N-ethylmaleimide- sensitive factor) attachment protein receptor (By similarity)	CASP C terminal
ENOG411DQ8R	ENOG411DZHJ	0.0833932733933	isocitrate dehydrogenase NAD	mitochondrial-processing peptidase subunit
ENOG411DTFI	ENOG411DTI9	0.0833932178932	ATP-dependent DNA helicase 2 subunit	NEDD8-activating enzyme E1 catalytic
ENOG411DSW9	ENOG411E57X	0.0833928571429	acetolactate synthase	TRM112-like protein
ENOG411DQ2G	ENOG411DQ3R	0.0833924963925	Vesicle-fusing	Protein arginine n-methyltransferase
ENOG411DQ1C	ENOG411DQPK	0.0833924963925	serine carboxypeptidase-like	Superkiller viralicidic activity 2-like
ENOG411DT88	ENOG411DV5K	0.0833921356421	elongation factor G	Aminotransferase
ENOG411DRT0	ENOG411E3K4	0.0833921356421	Nucleoporin autopeptidase	RIBOc
ENOG411DS4G	ENOG411DWS7	0.0833921356421	40S ribosomal protein	defective in exine formation
ENOG411DTZ8	ENOG411DWRT	0.0833918858919	translational activator	proteasome activator
ENOG411DPRN	ENOG411DQ1V	0.0833917748918	Dienelactone hydrolase family	Inherit from NOG: transcripton factor
ENOG411DVFS	ENOG411DXTZ	0.0833917748918	26S protease regulatory subunit	U4 U6 small nuclear ribonucleoprotein
ENOG411DUWN	ENOG411E470	0.0833916156942	Pentatricopeptide repeat-containing protein	NA
ENOG411DRAV	ENOG411DS7A	0.0833913308913	eukaryotic translation initiation factor 2	Villin headpiece domain
ENOG411DT72	ENOG411DWBI	0.0833912655971	cell cycle checkpoint protein	Breast carcinoma amplified sequence 3
ENOG411DQ2G	ENOG411DYZG	0.0833910533911	Vesicle-fusing	Myosin-like coiled-coil protein
ENOG411DRXN	ENOG411DS4F	0.0833909146409	Tryptophanyl-tRNA synthetase	S_TKc
ENOG411DTUF	ENOG411DW17	0.0833903318903	pre-mRNA-splicing factor	ribosomal protein S15
ENOG411DVPE	ENOG411DWPZ	0.0833903318903	trans-cinnamate	pre-mRNA-splicing factor ISY1
ENOG411DPRW	ENOG411DVQE	0.0833900821401	lysyl-trna synthetase	ribosomal RNA methyltransferase
ENOG411DPYQ	ENOG411E2U1	0.08338997114	Produces ATP from ADP in the presence of a proton gradient across the membrane	40s ribosomal protein
ENOG411DSPD	ENOG411DWWP	0.08338997114	CTP synthase	eukaryotic translation initiation factor
ENOG411DT0V	ENOG411DV67	0.0833896936397	Single-stranded DNA-binding protein that functions in both chloroplasts and nucleus. In chloroplasts maintains plastid genome stability by preventing break-induced and short homology- dependent illegitimate recombinations. In	ABC transporter F family member
ENOG411DWYG	ENOG411E4HU	0.0833896936397	prolyl-tRNA synthetase associated domain-containing protein 1-like	Encodes a protein DOMINO1 that belongs to a plant-specific gene family sharing a common motif present in the tomato DEFECTIVE CHLOROPLASTS AND LEAVES (LeDCL) protein. DOMINO1 is located in the nucleus. Arabidopsis embryos carrying the domino1 mutation grow slowly in comparison with wild type embryos and reach only the globular stage at desiccation. The primary defect of the mutation at the cellular level is the large size of the nucleolus that can be observed soon after fertilization in the nuclei of both the embryo and the endosperm. DOMINO1 might have a role in ribosome biogenesis and in determining the rate of cell division
ENOG411DTXR	ENOG411DWYK	0.0833896103896	protein DS12 from 2D-PAGE of leaf chloroplastic	Produces ATP from ADP in the presence of a proton gradient across the membrane (By similarity)
ENOG411DX3T	ENOG411DY78	0.0833896103896	Amidase	Protein IN2-1 homolog
ENOG411DPT7	ENOG411DW7V	0.0833892496392	LETM1 and EF-hand domain-containing protein 1 mitochondrial-like	E3 ubiquitin-protein ligase
ENOG411DQS2	ENOG411DWYK	0.0833892496392	Component of the cytochrome b6-f complex which mediates electron transfer between photosystem II (PSII) and photosystem I (PSI) cyclic electron flow around PSI and state transitions (By similarity)	Produces ATP from ADP in the presence of a proton gradient across the membrane (By similarity)
ENOG411DQRZ	ENOG411E01U	0.0833892496392	Pfam:RanBPM_CRA	Signal-recognition-particle assembly has a crucial role in targeting secretory proteins to the rough endoplasmic reticulum membrane (By similarity)
ENOG411E0JK	ENOG411E2UT	0.0833888611389	The proteasome is a multicatalytic proteinase complex which is characterized by its ability to cleave peptides with Arg Phe Tyr Leu and Glu adjacent to the leaving group at neutral or slightly basic pH. The proteasome has an ATP-dependent proteolytic activity	ribosomal protein
ENOG411DQZE	ENOG411DWMB	0.0833888129414	Calcium-binding peroxygenase involved in the degradation of storage lipid in oil bodies. May be involved in the interaction between oil bodies and vacuoles during seed germination and in the oxylipin signaling pathways and plant defense responses. Can catalyze sulfoxidation of thiobenzamide hydroxylation of aniline	ras-related protein
ENOG411DQEQ	ENOG411DSIN	0.0833881118881	reversibly glycosylated polypeptide	Adds a myristoyl group to the N-terminal glycine residue of certain cellular proteins (By similarity)
ENOG411DT9A	ENOG411DZS4	0.0833879453879	cullin 4	Translation initiation factor eIF-2B
ENOG411DRVH	ENOG411DS3C	0.0833878066378	enhancer of mRNA-decapping protein	Inherit from euNOG: DNA repair ATPase-related
ENOG411DQ0I	ENOG411DU5Z	0.0833876678877	emsy N terminus domain-containing protein ENT domain-containing protein	structural maintenance of chromosomes protein
ENOG411DPVG	ENOG411DX9J	0.0833874181374	Non-repetitive/WGA-negative nucleoporin C-terminal	nodal modulator
ENOG411DXFG	ENOG411E0D5	0.0833873071373	Inherit from euNOG: Conserved hypothetical protein	NA
ENOG411DR3Z	ENOG411DS83	0.0833872793873	COP9 signalosome complex subunit	ribosomal protein
ENOG411DTKS	ENOG411DUSK	0.0833872793873	eukaryotic translation initiation factor	zinc finger CCCH domain-containing protein
ENOG411DPR3	ENOG411DVRH	0.0833872793873	ras-related protein	geranylgeranyl reductase
ENOG411DW8D	ENOG411EMAT	0.0833871961372	transferase transferase transferring acyl groups other than amino-acyl groups	KH domain
ENOG411DPNR	ENOG411DSKT	0.0833867243867	syntaxin	26S proteasome non-atpase regulatory subunit
ENOG411DPTY	ENOG411EM1N	0.0833867243867	CBS domain-containing protein CBSX1 chloroplastic-like	RNA recognition motif. (a.k.a. RRM RBD or RNP domain)
ENOG411DWVG	ENOG411DXMC	0.0833865856366	DAG protein	DEAD-box ATP-dependent RNA helicase
ENOG411DQT4	ENOG411DYQX	0.0833863636364	methyltransferase	RNA recognition motif. (a.k.a. RRM RBD or RNP domain)
ENOG411DTI9	ENOG411DZG6	0.0833862248862	NEDD8-activating enzyme E1 catalytic	gtp-binding protein
ENOG411DRD7	ENOG411DWJQ	0.0833861138861	serine threonine-protein phosphatase	anthranilate
ENOG411DY5A	ENOG411DZJB	0.083386002886	PUA domain	argininosuccinate synthase
ENOG411DPXM	ENOG411DXSJ	0.0833856421356	Vacuolar protein sorting-associated protein	xylulose
ENOG411DWG0	ENOG411DYF0	0.0833856421356	Exosome complex component	Cytosine-specific methyltransferase
ENOG411DTTF	ENOG411DWWA	0.0833856421356	Polyadenylate-binding protein	Translocase of chloroplast
ENOG411DUH3	ENOG411E052	0.0833856421356	Condensin-2 complex subunit	K06100 symplekin
ENOG411DS2I	ENOG411DS7N	0.0833855033855	Elongation factor	Glycyl-tRNA synthetase
ENOG411DS2S	ENOG411E17D	0.0833850871351	Nuclear cap-binding protein subunit	bifunctional purine biosynthesis protein
ENOG411DTH2	ENOG411DYTR	0.0833849206349	tRNA guanosine-2'-O-methyltransferase TRM11 homolog	RNA helicase
ENOG411DXN6	ENOG411E1BT	0.0833845598846	Histone-lysine n-methyltransferase	nucleotide-sensitive chloride conductance regulator
ENOG411DPNP	ENOG411E1ZQ	0.0833845598846	Basic leucine zipper and W2 domain-containing protein	DNA-dependent RNA polymerase catalyzes the transcription of DNA into RNA using the four ribonucleoside triphosphates as substrates
ENOG411DSRB	ENOG411E42C	0.0833843101343	synthetase	Chaperonin
ENOG411DPMY	ENOG411DU8W	0.0833841991342	ras-related protein	prohibitin
ENOG411DQG5	ENOG411DXGT	0.0833840603841	atp sulfurylase	serine-threonine kinase receptor-associated
ENOG411DRD0	ENOG411DZ1X	0.0833834498834	Methyltransferase	NA
ENOG411DQER	ENOG411DS9M	0.0833831168831	Cinnamyl alcohol dehydrogenase	subtilase family
ENOG411DQE6	ENOG411DSN0	0.0833831011983	Pfam:Trs120	Component of the eukaryotic translation initiation factor 3 (eIF-3) complex which is involved in protein synthesis and together with other initiation factors stimulates binding of mRNA and methionyl-tRNAi to the 40S ribosome (By similarity)
ENOG411DQ7J	ENOG411DU82	0.0833829839751	Inherit from KOG: dihydrodiol dehydrogenase	COP9 signalosome complex subunit
ENOG411DPP5	ENOG411DTG7	0.0833827561328	Protein disulfide isomerase	serine threonine-protein phosphatase 2A 65 kDa regulatory subunit A
ENOG411DQU2	ENOG411DWWP	0.0833826810444	Rhamnose biosynthetic enzyme	eukaryotic translation initiation factor
ENOG411DRPA	ENOG411E3JN	0.0833825896326	Clathrin light chain	60S ribosomal protein
ENOG411DQGT	ENOG411DRP2	0.0833822566323	Protein arginine n-methyltransferase	thioesterase
ENOG411DQZA	ENOG411DT0G	0.083382034632	ribose-5-phosphate	carrier protein transacylase
ENOG411DT2P	ENOG411E28Y	0.0833816738817	This protein is an auxiliary protein of DNA polymerase delta and is involved in the control of eukaryotic DNA replication by increasing the polymerase's processibility during elongation of the leading strand (By similarity)	NA
ENOG411DS17	ENOG411DVWT	0.0833816183816	ras-related protein	3-ketoacyl-coa thiolase
ENOG411DU38	ENOG411DWFI	0.083380952381	zinc finger protein	ribosomal protein L24
ENOG411DVCN	ENOG411DY5A	0.083380952381	glutelin type-A 1-like	PUA domain
ENOG411DQI2	ENOG411DWWP	0.0833808830059	nuclear pore complex protein Nup205-like	eukaryotic translation initiation factor
ENOG411DTW9	ENOG411E4TR	0.0833805916306	Uncharacterised conserved protein (DUF2361)	Splicing factor 3B subunit
ENOG411DTT6	ENOG411E6Q3	0.0833802308802	The proteasome is a multicatalytic proteinase complex which is characterized by its ability to cleave peptides with Arg Phe Tyr Leu and Glu adjacent to the leaving group at neutral or slightly basic pH. The proteasome has an ATP-dependent proteolytic activity (By similarity)	Binds 16S rRNA required for the assembly of 30S particles (By similarity)
ENOG411DQVA	ENOG411DUWG	0.0833798701299	Dienelactone hydrolase family protein	alpha-galactosidase
ENOG411DQDE	ENOG411DU4N	0.0833798701299	NA	las1-like family
ENOG411DS5H	ENOG411DYN4	0.0833796758797	Actin-related protein	pre-mRNA-processing factor
ENOG411DPWT	ENOG411DRQE	0.0833796203796	serine threonine-protein phosphatase	ubiquitin carboxyl-terminal hydrolase
ENOG411DWXK	ENOG411DX6C	0.0833795648796	luminal-binding protein	peroxisomal targeting signal type 2 receptor
ENOG411DTU1	ENOG411E0AU	0.0833795093795	LETM1-like protein	ribosomal protein
ENOG411DXT1	ENOG411EKG2	0.0833793706294	fructose-bisphosphate aldolase	This protein plays a role in synthesis of starch. It catalyzes the synthesis of the activated glycosyl donor ADP- glucose from Glc-1-P and ATP (By similarity)
ENOG411DT1E	ENOG411E2XY	0.0833791208791	Arginyl-tRNA synthetase	NifU-like protein 1
ENOG411DTJJ	ENOG411EKR3	0.0833788628039	CCR4-NOT transcription complex subunit	NA
ENOG411DQHA	ENOG411E01H	0.0833787463744	WD repeat-containing protein	Serine Carboxypeptidase
ENOG411DUX6	ENOG411E3NP	0.0833787323787	peroxisomal fatty acid beta-oxidation multifunctional protein	60S ribosomal protein
ENOG411DR05	ENOG411DSDA	0.0833787323787	Kelch domain-containing protein	DNA-directed RNA Polymerase
ENOG411DW04	ENOG411DW9R	0.0833786491286	chaperonin CPN60-like 2	Nucleoporin Nup120/160
ENOG411DU3X	ENOG411EKI3	0.0833786075036	4-hydroxy-3-methylbut-2-enyl diphosphate	Isoamylase 3
ENOG411DSS7	ENOG411DVD7	0.0833784271284	lysine-specific demethylase JMJ14-like	exosome complex exonuclease
ENOG411DXSE	ENOG411DZ53	0.0833784271284	elongator complex protein	dihydrolipoyllysine-residue succinyltransferase component of 2-oxoglutarate dehydrogenase complex
ENOG411DQRI	ENOG411DV8X	0.0833783993784	RED-like protein N-terminal region	transcription factor 25-like
ENOG411DT89	ENOG411DUTJ	0.0833782467532	protein transport protein Sec24-like	Translin family
ENOG411DQRX	ENOG411E0E3	0.0833780663781	ATPase subunit	Hydrolyzes glycerol-phospholipids at the terminal phosphodiesteric bond (By similarity)
ENOG411DRGJ	ENOG411E3P8	0.0833780663781	Translocase of chloroplast	mitochondrial ATP synthase g subunit family protein
ENOG411DRSK	ENOG411E2M6	0.0833777056277	porphobilinogen deaminase	HIT domain
ENOG411DR91	ENOG411DV8I	0.0833776566571	Inherit from KOG: nitric oxide associated 1	DNA-directed RNA polymerase II
ENOG411DSQC	ENOG411DUDZ	0.0833773448773	NA	Cell division cycle protein 48 homolog
ENOG411DQA8	ENOG411DVK5	0.0833771783772	ankyrin repeat family protein	ACT domain
ENOG411DSQ7	ENOG411DVSG	0.0833770951271	Glycerol-3-phosphate dehydrogenase	ribose-phosphate pyrophosphokinase
ENOG411DQ2S	ENOG411DVIY	0.083376984127	NA	single myb histone
ENOG411DUFE	ENOG411E50F	0.083376984127	Acetyltransferase (GNAT) family	Thioredoxin
ENOG411DQNK	ENOG411DVKY	0.083376984127	conserved oligomeric Golgi complex	NA
ENOG411DPR9	ENOG411DV87	0.083376984127	DNA-directed RNA polymerase	histone-lysine N-methyltransferase H3 lysine-9 specific
ENOG411DXVF	ENOG411DYE3	0.0833767343767	Domain of unknown function (DUF2828)	Tho complex subunit
ENOG411DTC7	ENOG411DW79	0.0833767066267	DEAD-box ATP-dependent RNA helicase	nucleolar protein
ENOG411DRS9	ENOG411DXY7	0.0833762626263	threonyl-tRNA synthetase	K01408 insulysin EC 3.4.24.56
ENOG411DPUN	ENOG411E90S	0.0833762626263	40S ribosomal protein S8	structural constituent of ribosome
ENOG411E0AU	ENOG411E3GH	0.0833761238761	ribosomal protein	Component of the eukaryotic translation initiation factor 3 (eIF-3) complex which is involved in protein synthesis and together with other initiation factors stimulates binding of mRNA and methionyl-tRNAi to the 40S ribosome (By similarity)
ENOG411DSUW	ENOG411DWQ5	0.0833757353757	NA	DNA-dependent RNA polymerase catalyzes the transcription of DNA into RNA using the four ribonucleoside triphosphates as substrates
ENOG411DQYH	ENOG411DZ3D	0.0833756798757	5-oxoprolinase	UDP-glucose 6-dehydrogenase
ENOG411DTU2	ENOG411E7ZB	0.0833755411255	nucleolar complex protein	protein transport protein sec61
ENOG411DQCF	ENOG411DRWU	0.0833755411255	Tropinone reductase	hydratase
ENOG411DS18	ENOG411E35B	0.0833755411255	60S ribosomal protein	Ribosomal protein L18e/L15
ENOG411DY7X	ENOG411E3NR	0.0833755411255	NUC173 domain	ribosomal protein
ENOG411DZVD	ENOG411E2RG	0.0833752913753	DDB1- and CUL4-associated factor	Ribosomal protein S13
ENOG411DUD9	ENOG411DZ2P	0.083375	NAD(P)H-quinone oxidoreductase subunit N-like	NA
ENOG411DSTP	ENOG411DUH3	0.0833749306249	Guanine nucleotide-binding protein-like 3	Condensin-2 complex subunit
ENOG411DVFS	ENOG411DYS7	0.0833747918748	26S protease regulatory subunit	Microtubule organization 1
ENOG411E06H	ENOG411E57M	0.0833746114996	ribosomal protein	Mitochondral 37S ribosomal protein
ENOG411DSA3	ENOG411DSH9	0.0833744588745	Protein of unknown function (DUF1620)	Origin recognition complex subunit
ENOG411DSCA	ENOG411E5N2	0.0833744033744	Gamma carbonic	F(1)F(0) ATP synthase produces ATP from ADP in the presence of a proton or sodium gradient. F-type ATPases consist of two structural domains F(1) containing the extramembraneous catalytic core and F(0) containing the membrane proton channel linked together by a central stalk and a peripheral stalk. During catalysis ATP synthesis in the catalytic domain of F(1) is coupled via a rotary mechanism of the central stalk subunits to proton translocation (By similarity)
ENOG411DR5B	ENOG411DSEE	0.0833740230358	protein transport protein Sec24-like	AP-1 complex subunit
ENOG411DRMG	ENOG411DTM4	0.0833734876235	DDT domain	zinc finger CCCH domain-containing protein
ENOG411DU7A	ENOG411DV4V	0.0833733766234	polyribonucleotide	MCM
ENOG411DWVE	ENOG411EM33	0.083373015873	ribosomal protein	La protein
ENOG411DSP9	ENOG411DVRX	0.0833728493728	Argonaute	YT521-B-like family domain containing protein expressed
ENOG411DU1W	ENOG411E7HE	0.0833727293948	FAD binding domain	NADH dehydrogenase ubiquinone 1 beta subcomplex subunit
ENOG411DQKM	ENOG411DR9Q	0.0833723498723	Peptidyl-prolyl cis-trans	zinc finger CCCH domain-containing protein
ENOG411DVVJ	ENOG411DXDA	0.0833719336219	alanine aminotransferase	NA
ENOG411DSMZ	ENOG411EMRS	0.0833716561217	Phosphoglucan water dikinase	This enzyme converts phytoene into zeta-carotene via the intermediary of phytofluene by the symmetrical introduction of two double bonds at the C-11 and C-11' positions of phytoene
ENOG411DSGP	ENOG411E0IK	0.0833716561217	eyes absent homolog	ribulose-phosphate 3-epimerase
ENOG411DV1F	ENOG411DW8T	0.0833714341214	DNA polymerase	endonuclease III-like protein
ENOG411DTU2	ENOG411DV0A	0.0833712121212	nucleolar complex protein	Alba
ENOG411E5AC	ENOG411E8HE	0.0833708929959	NA	NA
ENOG411DR05	ENOG411DTI3	0.0833704687126	Kelch domain-containing protein	Nuclear cap-binding protein subunit
ENOG411DPVE	ENOG411DQMB	0.0833701298701	Nuclear chaperone required for maturation and nuclear export of pre-60S ribosome subunits (By similarity)	pescadillo
ENOG411DT02	ENOG411E4S2	0.0833697691198	chaperone protein	40S ribosomal protein S27
ENOG411DXE0	ENOG411DXX0	0.0833696026196	RNA polymerase II transcription factor B subunit 1-1-like	26S protease regulatory subunit 6A
ENOG411DWIW	ENOG411E34J	0.0833694083694	Alpha-soluble NSF attachment	NADH dehydrogenase ubiquinone 1 alpha subcomplex subunit 5
ENOG411DQSH	ENOG411DUF7	0.0833692598251	RNA recognition motif. (a.k.a. RRM RBD or RNP domain)	signal recognition particle 54 kDa protein
ENOG411DQ7S	ENOG411DRGN	0.0833688533689	AP-4 complex subunit	THO complex subunit 5
ENOG411DSEW	ENOG411DU1T	0.0833687929717	aspartic proteinase	Tetratricopeptide repeat
ENOG411DQD6	ENOG411DRFN	0.0833683261183	Heat shock protein	UPF0183 protein
ENOG411DRKQ	ENOG411E02B	0.0833680845298	Leucyl-tRNA synthetase	rab geranylgeranyl transferase like protein
ENOG411DR30	ENOG411DS4M	0.083367965368	importin subunit	vacuolar protein sorting-associated protein 16
ENOG411DQAR	ENOG411DSXC	0.0833677156177	Alphaalpha-trehalose-phosphate synthase UDP-forming	Peptidyl-prolyl cis-trans isomerase
ENOG411DS4G	ENOG411DVKY	0.0833676046176	40S ribosomal protein	NA
ENOG411DVSG	ENOG411DWWH	0.0833676046176	ribose-phosphate pyrophosphokinase	EF hand family protein
ENOG411DS98	ENOG411DVXN	0.0833676046176	Heat shock cognate 70 kDa	Histidyl-tRNA
ENOG411DRVZ	ENOG411DS4I	0.0833675768676	protein)-related protein	D-3-phosphoglycerate dehydrogenase
ENOG411DV40	ENOG411DXBR	0.0833672438672	Splicing factor arginine serine-rich	dna polymerase
ENOG411DRET	ENOG411DT41	0.0833672438672	G patch domain-containing protein	DEAD-box ATP-dependent RNA helicase
ENOG411DVQE	ENOG411DXZ2	0.083367035742	ribosomal RNA methyltransferase	general transcription factor IIE subunit 1-like
ENOG411DUYS	ENOG411DWEZ	0.0833668831169	Exosome complex	Peptidase inhibitor I9
ENOG411DZQZ	ENOG411E3J8	0.0833666333666	pre-rRNA-processing protein TSR1	60S ribosomal protein
ENOG411DQUH	ENOG411DV8Z	0.0833662726163	N(alpha)-acetyltransferase 16 NatA auxiliary	U3 small nucleolar RNA-associated protein 10
ENOG411DQPH	ENOG411E5X6	0.0833661616162	IF-3 binds to the 30S ribosomal subunit and shifts the equilibrum between 70S ribosomes and their 50S and 30S subunits in favor of the free subunits thus enhancing the availability of 30S subunits on which protein synthesis initiation begins (By similarity)	4F5 protein family
ENOG411DTVT	ENOG411DUEF	0.0833661616162	domain-containing protein	cystathionine gamma-synthase
ENOG411DQNW	ENOG411DSKI	0.0833654401154	efflux antiporter	Histone-arginine methyltransferase
ENOG411DSEP	ENOG411DSFE	0.0833654401154	protease Do-like 2	The coatomer is a cytosolic protein complex that binds to dilysine motifs and reversibly associates with Golgi non- clathrin-coated vesicles which further mediate biosynthetic protein transport from the ER via the Golgi up to the trans Golgi network. Coatomer complex is required for budding from Golgi membranes and is essential for the retrograde Golgi-to-ER transport of dilysine-tagged proteins (By similarity)
ENOG411DQS0	ENOG411DX5N	0.0833651903652	DEAD-box ATP-dependent RNA helicase	Histone deacetylation protein Rxt3
ENOG411DY86	ENOG411DZ9W	0.0833651348651	glutaminyl-peptide cyclotransferase-like	thioredoxin-like protein CDSP32
ENOG411DRI7	ENOG411DSGT	0.0833650793651	DNA-directed RNA Polymerase	photo-lyase
ENOG411DQNK	ENOG411DTUH	0.0833650793651	conserved oligomeric Golgi complex	Isoleucyl-tRNA synthetase
ENOG411DRHS	ENOG411DVWN	0.0833647186147	serine threonine-protein kinase	glucosidase 2 subunit beta-like
ENOG411DTYB	ENOG411EMMV	0.0833647186147	Maf-like protein	Hydroxyacylglutathione hydrolase
ENOG411DXBU	ENOG411EKX0	0.0833642191142	ribosome biogenesis protein	RNA recognition motif. (a.k.a. RRM RBD or RNP domain)
ENOG411DS08	ENOG411DS24	0.0833642093201	Inherit from KOG: Zinc finger FYVE domain containing 26	Lipoamide acyltransferase component of branched-chain alpha-keto acid dehydrogenase complex
ENOG411DV5N	ENOG411DYRE	0.083363997114	65-kDa microtubule-associated protein	AP-1 complex subunit
ENOG411DV3T	ENOG411E2TY	0.0833636363636	Mpp10 protein	60S ribosomal protein L27
ENOG411DRK6	ENOG411DWDS	0.0833636363636	CDK5RAP3-like	Pumilio
ENOG411DQWY	ENOG411DWFI	0.0833636363636	26S protease regulatory subunit	ribosomal protein L24
ENOG411DTDF	ENOG411E4PZ	0.0833636363636	mitochondrial uncoupling protein	60S ribosomal protein L36
ENOG411DR1H	ENOG411DTYH	0.0833632756133	expressed protein	Rubisco LSMT substrate-binding
ENOG411DW56	ENOG411DXAP	0.083363025863	dna topoisomerase	26S proteasome
ENOG411DQZ6	ENOG411DW7Y	0.0833629148629	GC-rich sequence DNA-binding factor	heat stress transcription factor
ENOG411DQ4U	ENOG411DS48	0.0833629148629	inactive purple acid phosphatase	Sister chromatid cohesion protein PDS5
ENOG411DTME	ENOG411E4X2	0.0833629148629	Transducin family protein WD-40 repeat family	SnRNP core Sm protein Sm-X5-like protein
ENOG411DTMP	ENOG411DZJB	0.0833626651127	Superkiller viralicidic activity 2-like	argininosuccinate synthase
ENOG411DPUU	ENOG411E3D0	0.0833618326118	agmatine	protein CutA 1 chloroplastic-like
ENOG411DUAU	ENOG411DV4E	0.0833612914863	anthranilate synthase	ruvB-like
ENOG411DTPF	ENOG411DWN2	0.0833610996846	dihydrolipoyllysine-residue acetyltransferase component 1 of pyruvate dehydrogenase complex	Inherit from NOG: proton pump interactor
ENOG411DSJW	ENOG411DY5B	0.0833608613609	domain-containing protein	5'-nucleotidase SurE-like
ENOG411DQH3	ENOG411DU3G	0.08336002886	Component of the eukaryotic translation initiation factor 3 (eIF-3) complex which is involved in protein synthesis and together with other initiation factors stimulates binding of mRNA and methionyl-tRNAi to the 40S ribosome (By similarity)	Ribosomal protein L4
ENOG411DQ39	ENOG411DYNX	0.0833598901099	splicing factor U2af large subunit	fruit protein
ENOG411DWZJ	ENOG411DYCI	0.0833597791098	splicing factor 3b	dnaJ homolog subfamily C member 21-like
ENOG411DV8R	ENOG411DV9Q	0.0833596681097	FHA domain	SH3
ENOG411DRII	ENOG411DV2K	0.0833596681097	ALG-2 interacting protein	DEAD-box ATP-dependent RNA helicase
ENOG411DQ8U	ENOG411DQB3	0.0833596403596	Ctc-interacting domain	serine threonine-protein phosphatase
ENOG411DTFT	ENOG411EKIY	0.0833595293595	tRNA (adenine-N(1)-)-methyltransferase catalytic subunit	serine acetyltransferase
ENOG411DPTD	ENOG411DPZX	0.0833595016095	Uncharacterized conserved protein (DUF2358)	NA
ENOG411DQCF	ENOG411DR54	0.0833593073593	Tropinone reductase	interconversion of serine and glycine (By similarity)
ENOG411DSHW	ENOG411DSIN	0.0833593073593	ATP synthase delta chain	Adds a myristoyl group to the N-terminal glycine residue of certain cellular proteins (By similarity)
ENOG411DSKQ	ENOG411DXZ2	0.0833591408591	protease	general transcription factor IIE subunit 1-like
ENOG411DUYS	ENOG411DV38	0.0833589466089	Exosome complex	chromodomain-helicase-DNA-binding protein
ENOG411DRV7	ENOG411DXGB	0.0833588078588	HEAT repeat	General transcription factor that functions at the core of the DNA-binding multiprotein factor TFIID. Binding of TFIID to the TATA box is the initial transcriptional step of the pre- initiation complex (PIC) playing a role in the activation of eukaryotic genes transcribed by RNA polymerase II
ENOG411DPVC	ENOG411E1GH	0.0833585858586	Acetolactate synthase small subunit	DNA-directed RNA polymerases I II and III subunit
ENOG411DT6Y	ENOG411DTYJ	0.0833585858586	Vacuolar protein sorting-associated protein	t-complex protein 1
ENOG411DRAV	ENOG411DRE4	0.0833583524319	eukaryotic translation initiation factor 2	DNA repair protein
ENOG411DQSI	ENOG411DQZC	0.0833583083583	40S ribosomal protein	Associates with the EF-Tu.GDP complex and induces the exchange of GDP to GTP. It remains bound to the aminoacyl-tRNA.EF- Tu.GTP complex up to the GTP hydrolysis stage on the ribosome (By similarity)
ENOG411DPQT	ENOG411DVXN	0.0833582251082	Histone-binding component that specifically recognizes H3 tails trimethylated on 'Lys-4' (H3K4me3) which mark transcription start sites of virtually all active genes (By similarity)	Histidyl-tRNA
ENOG411DUMW	ENOG411DWV9	0.0833575868576	replication factor C	CWF19-like protein 2-like
ENOG411DS7T	ENOG411DY62	0.0833571428571	Histidyl-tRNA	domain-containing protein
ENOG411DPPN	ENOG411DZFG	0.0833567821068	uridine kinase	ATP-dependent serine protease that mediates the selective degradation of misfolded unassembled or oxidatively damaged polypeptides as well as certain short-lived regulatory proteins in the mitochondrial matrix. May also have a chaperone function in the assembly of inner membrane protein complexes. Participates in the regulation of mitochondrial gene expression and in the maintenance of the integrity of the mitochondrial genome. Binds to mitochondrial DNA in a site-specific manner (By similarity)
ENOG411DQH9	ENOG411DTE0	0.0833567821068	Pyruvate kinase	One of the essential components for the initiation of protein synthesis. Protects formylmethionyl-tRNA from spontaneous hydrolysis and promotes its binding to the 30S ribosomal subunits. Also involved in the hydrolysis of GTP during the formation of the 70S ribosomal complex (By similarity)
ENOG411DYKR	ENOG411EKSZ	0.0833567821068	Clathrin interactor EPSIN	DNA polymerase
ENOG411DSC2	ENOG411E45E	0.0833567821068	glutamyl-tRNA synthetase	partner of
ENOG411DQ56	ENOG411DU84	0.0833566433566	PPIases accelerate the folding of proteins (By similarity)	Quinone oxidoreductase-like protein 2 homolog
ENOG411DSUY	ENOG411DXXQ	0.0833566335625	Brca1-associated	Involved in proper cytoplasmic distribution of mitochondria (By similarity)
ENOG411DR9V	ENOG411DT41	0.0833566156066	pectinesterase	DEAD-box ATP-dependent RNA helicase
ENOG411DS5I	ENOG411DSFU	0.0833564768565	domain-containing protein	Signal-recognition-particle assembly has a crucial role in targeting secretory proteins to the rough endoplasmic reticulum membrane (By similarity)
ENOG411DSSZ	ENOG411DZRB	0.0833564213564	Protein TIME FOR	glucan endo-1-3-beta-glucosidase
ENOG411DW76	ENOG411DWT9	0.0833564213564	NA	ADPATP carrier protein
ENOG411DTHH	ENOG411DWVW	0.0833563936064	glucose-6-phosphate isomerase	Nudix hydrolase
ENOG411DR3S	ENOG411EMRH	0.0833562826063	NADPH adrenodoxin oxidoreductase mitochondrial	Carbamoyl-phosphate synthase
ENOG411DUIX	ENOG411DWJR	0.0833561161061	acyl-coenzyme A oxidase 4	Monothiol
ENOG411E0KH	ENOG411EEJW	0.0833560606061	Adenylate cyclase	Nuclear transport factor 2 (NTF2) domain
ENOG411DY1C	ENOG411E51P	0.0833560606061	polypyrimidine tract-binding protein	U6 snRNA-associated Sm-like protein
ENOG411DR34	ENOG411DWT1	0.0833560606061	acyl-CoA-binding domain-containing protein	ATP-dependent Clp protease proteolytic subunit
ENOG411DT3C	ENOG411DUP5	0.0833556998557	GDT1-like protein 2	Inherit from NOG: s-layer protein
ENOG411DQS0	ENOG411DWVG	0.0833556304806	DEAD-box ATP-dependent RNA helicase	DAG protein
ENOG411DU2P	ENOG411DZWV	0.0833555611056	acetyltransferase type b catalytic	Protein translocase subunit SecA
ENOG411DQEI	ENOG411DV1M	0.0833553391053	Protein of unknown function (DUF810)	Involved in the base excision repair (BER) pathway by catalyzing the poly(ADP-ribosyl)ation of a limited number of acceptor proteins involved in chromatin architecture and in DNA metabolism. This modification follows DNA damages and appears as an obligatory step in a detection signaling pathway leading to the reparation of DNA strand breaks (By similarity)
ENOG411DREZ	ENOG411DRK6	0.0833553391053	adenylyl cyclase-associated protein	CDK5RAP3-like
ENOG411DQD5	ENOG411DQSW	0.083354978355	Pyruvate dehydrogenase E1	phosphoribosylformylglycinamidine synthase
ENOG411DTHA	ENOG411E72I	0.0833546176046	NA	Mitochondrial import inner membrane translocase subunit
ENOG411DVGI	ENOG411E06G	0.0833544788545	exocyst complex	calmodulin-binding transcription activator
ENOG411DPU4	ENOG411DXN5	0.0833542291042	The coatomer is a cytosolic protein complex that binds to dilysine motifs and reversibly associates with Golgi non- clathrin-coated vesicles which further mediate biosynthetic protein transport from the ER via the Golgi up to the trans Golgi network. Coatomer complex is required for budding from Golgi membranes and is essential for the retrograde Golgi-to-ER transport of dilysine-tagged proteins (By similarity)	magnesium-chelatase subunit chlD
ENOG411DQ8R	ENOG411E2VK	0.0833538961039	isocitrate dehydrogenase NAD	NA
ENOG411DRKQ	ENOG411DVWZ	0.0833538961039	Leucyl-tRNA synthetase	Catalyzes the S-methylmethionine (SMM) biosynthesis from adenosyl-L-homocysteine (AdoMet) and methionine. SMM biosynthesis (by MMT1) and degradation (by HMT-1 HMT-2 and HMT-3) constitute the SMM cycle in plants which is probably required to achieve short term control of AdoMet level. Also able to catalyze the selenium-methylmethionine (SeMM) from AdoMet and selenium- methionine (SeMet). May play a role in phoem sulfur transport
ENOG411DQ4F	ENOG411DW0X	0.0833532856033	ribosomal protein S1	Snf1-related protein kinase
ENOG411DXKD	ENOG411DZFJ	0.0833531746032	Multiple inositol polyphosphate phosphatase	acyl-coenzyme A oxidase
ENOG411DR9B	ENOG411DWDF	0.0833531746032	phosphoenolpyruvate carboxylase	Vacuolar protein sorting-associated protein
ENOG411DURT	ENOG411E4SU	0.0833531191031	Protein CWC15 homolog	40S ribosomal protein
ENOG411DS48	ENOG411DZ9U	0.083353008103	Sister chromatid cohesion protein PDS5	regulation of cyclin-dependent protein serine/threonine kinase activity
ENOG411DSV2	ENOG411DZ79	0.0833528138528	methylcrotonoyl-CoA carboxylase subunit alpha	26S proteasome
ENOG411DPV8	ENOG411DSDA	0.0833527758791	The proteasome is a multicatalytic proteinase complex which is characterized by its ability to cleave peptides with Arg Phe Tyr Leu and Glu adjacent to the leaving group at neutral or slightly basic pH. The proteasome has an ATP-dependent proteolytic activity	DNA-directed RNA Polymerase
ENOG411DW6Z	ENOG411DYJC	0.0833520923521	Phosphoglycolate phosphatase	Dehydrogenase
ENOG411DW0B	ENOG411DXHX	0.0833517316017	domain containing protein expressed	DNA replication licensing factor
ENOG411E06Y	ENOG411E0MK	0.0833515651016	Transcription factor	U4 U6 small nuclear ribonucleoprotein
ENOG411DSIH	ENOG411DVD7	0.0833512859689	26S proteasome regulatory subunit	exosome complex exonuclease
ENOG411DUF9	ENOG411DY5U	0.0833512321012	Component of the eukaryotic translation initiation factor 3 (eIF-3) complex which is involved in protein synthesis and together with other initiation factors stimulates binding of mRNA and methionyl-tRNAi to the 40S ribosome (By similarity)	protein KRI1 homolog
ENOG411DRC8	ENOG411E26K	0.083351010101	potassium transporter	Protein of unknown function (DUF788)
ENOG411DTW6	ENOG411EMRH	0.083351010101	Nucleosome assembly protein	Carbamoyl-phosphate synthase
ENOG411DRBP	ENOG411DS7T	0.083351010101	Tripeptidyl-peptidase	Histidyl-tRNA
ENOG411DU0A	ENOG411DUB1	0.0833506493506	Malate dehydrogenase	3-oxoacyl- acyl-carrier-protein synthase
ENOG411DSGU	ENOG411DTUH	0.0833505938506	ribosomal RNA small subunit methyltransferase nep-1-like	Isoleucyl-tRNA synthetase
ENOG411DW04	ENOG411E25X	0.0833502886003	chaperonin CPN60-like 2	Histone-like transcription factor (CBF/NF-Y) and archaeal histone
ENOG411DQ4U	ENOG411DSI0	0.0833502886003	inactive purple acid phosphatase	sucrose nonfermenting 4-like
ENOG411DTNI	ENOG411E1GH	0.0833502886003	exocyst complex component	DNA-directed RNA polymerases I II and III subunit
ENOG411DTBN	ENOG411DZ81	0.0833502331002	NEDD8-conjugating enzyme	Enoyl-CoA hydratase 2
ENOG411DSM3	ENOG411DT6I	0.0833499000999	ATP synthase 24 kDa subunit	Inherit from KOG: RNA binding motif protein
ENOG411DX5N	ENOG411DZRD	0.0833495670996	Histone deacetylation protein Rxt3	40s ribosomal protein
ENOG411DUWP	ENOG411DZWV	0.0833493936778	Galactokinase galactose-binding signature	Protein translocase subunit SecA
ENOG411DQDW	ENOG411DSJY	0.0833492063492	AMP deaminase	p21-activated protein kinase-interacting protein 1-like
ENOG411DS73	ENOG411E02B	0.0833490675991	D-alanine--D-alanine ligase	rab geranylgeranyl transferase like protein
ENOG411E2KA	ENOG411E5IG	0.0833489427239	40S ribosomal protein	ribosomal protein
ENOG411DPV6	ENOG411DR1J	0.0833488504959	4-alpha-glucanotransferase	Betaine aldehyde dehydrogenase
ENOG411DXVQ	ENOG411DZ1X	0.0833488455988	Tubulin is the major constituent of microtubules. Gamma tubulin is found at microtubule organizing centers (MTOC) such as the spindle poles or the centrosome (By similarity)	NA
ENOG411DZQK	ENOG411E0MK	0.0833487068487	ARID BRIGHT DNA-binding domain-containing protein	U4 U6 small nuclear ribonucleoprotein
ENOG411DS4I	ENOG411DVWJ	0.0833484848485	D-3-phosphoglycerate dehydrogenase	RNA-binding protein
ENOG411DR5B	ENOG411DWJR	0.0833481387893	protein transport protein Sec24-like	Monothiol
ENOG411DPN6	ENOG411DUFW	0.0833481240981	malic enzyme	2-Cys peroxiredoxin
ENOG411DQXZ	ENOG411DUKP	0.0833477633478	PPIases accelerate the folding of proteins. It catalyzes the cis-trans isomerization of proline imidic peptide bonds in oligopeptides (By similarity)	gtp-binding protein
ENOG411DSWG	ENOG411E3KM	0.0833474858475	Phenylalanyl-tRNA synthetase beta	40S ribosomal protein S12
ENOG411DW79	ENOG411DXV0	0.0833474858475	nucleolar protein	Heat shock 70 kDa protein
ENOG411DSQS	ENOG411DXZ2	0.0833474025974	WD40	general transcription factor IIE subunit 1-like
ENOG411DRGG	ENOG411DSFS	0.0833474025974	dnaJ homolog subfamily C member	Translation initiation factor
ENOG411DUZA	ENOG411DXWA	0.0833472540531	FAM10 family protein At4g22670-like	IWS1 C-terminus family protein
ENOG411DQZ7	ENOG411DU82	0.0833471250971	pre-mRNA-processing factor 40	COP9 signalosome complex subunit
ENOG411DQSH	ENOG411DRWN	0.0833467920968	RNA recognition motif. (a.k.a. RRM RBD or RNP domain)	psbB mRNA maturation factor Mbb1
ENOG411DRK5	ENOG411DV8Y	0.0833466810967	pentatricopeptide repeat-containing protein At1g80270	translation Initiation Factor
ENOG411DSEP	ENOG411DXYB	0.0833466533467	protease Do-like 2	ATP-dependent Clp protease ATP-binding subunit clpA
ENOG411DS84	ENOG411DSGF	0.0833466533467	Inherit from KOG: tRNA-splicing endonuclease positive	U3 small nucleolar RNA-associated protein
ENOG411DZCI	ENOG411E3NP	0.0833466255966	rRNA processing	60S ribosomal protein
ENOG411DS1X	ENOG411DTYZ	0.0833464313464	Puromycin-sensitive	TOM1-like protein
ENOG411DQ82	ENOG411E3Z2	0.0833462648463	NADH dehydrogenase ubiquinone 1 alpha subcomplex subunit 9	Ribosomal protein L32
ENOG411DQBX	ENOG411DWD0	0.0833455988456	Functions in nuclear protein import as nuclear transport receptor. Serves as receptor for nuclear localization signals (NLS) in cargo substrates. Is thought to mediate docking of the importin substrate complex to the nuclear pore complex (NPC) through binding to nucleoporin and the complex is subsequently translocated through the pore by an energy requiring Ran- dependent mechanism. At the nucleoplasmic side of the NPC Ran binds to the importin the importin substrate complex dissociates and importin is re-exported from the nucleus to the cytoplasm where GTP hydrolysis releases Ran. The directionality of nuclear import is thought to be conferred by an asymmetric distribution of the GTP- and GDP-bound forms of Ran between the cytoplasm and nucleus (By similarity)	26s proteasome regulatory subunit
ENOG411DSFE	ENOG411DYKV	0.0833452168746	The coatomer is a cytosolic protein complex that binds to dilysine motifs and reversibly associates with Golgi non- clathrin-coated vesicles which further mediate biosynthetic protein transport from the ER via the Golgi up to the trans Golgi network. Coatomer complex is required for budding from Golgi membranes and is essential for the retrograde Golgi-to-ER transport of dilysine-tagged proteins (By similarity)	Protein ALWAYS EARLY
ENOG411DR2H	ENOG411DTXV	0.0833446553447	GMP synthase	RNA-binding protein
ENOG411DZ53	ENOG411E44I	0.0833445998446	dihydrolipoyllysine-residue succinyltransferase component of 2-oxoglutarate dehydrogenase complex	DNA-directed RNA polymerases I II and III
ENOG411DW7V	ENOG411DWFQ	0.0833445165945	E3 ubiquitin-protein ligase	glutamyl-trna reductase
ENOG411DQMZ	ENOG411DSSQ	0.0833441558442	ABC transporter F family member	helicase
ENOG411DREK	ENOG411DW7B	0.0833441280941	RNA methyltransferase	COBW domain-containing protein
ENOG411DQXP	ENOG411DXTQ	0.0833439060939	Phosphate carrier protein	NA
ENOG411DS8A	ENOG411E0JH	0.0833439060939	The proteasome is a multicatalytic proteinase complex which is characterized by its ability to cleave peptides with Arg Phe Tyr Leu and Glu adjacent to the leaving group at neutral or slightly basic pH. The proteasome has an ATP-dependent proteolytic activity (By similarity)	67-dimethyl-8-ribityllumazine synthase
ENOG411DU6H	ENOG411DVWT	0.0833438783439	NA	3-ketoacyl-coa thiolase
ENOG411DQMZ	ENOG411DU69	0.0833437738732	ABC transporter F family member	WD repeat-containing protein 18-like
ENOG411DSA9	ENOG411DYH4	0.0833434661743	annexin-like protein RJ4-like	annexin D5-like
ENOG411DTUT	ENOG411DTXV	0.0833434343434	Iron-sulfur protein	RNA-binding protein
ENOG411DPSH	ENOG411E2M5	0.0833434343434	DDB1- and CUL4-associated factor	15 kDa selenoprotein-like
ENOG411DR74	ENOG411DRU1	0.0833433510934	Transmembrane emp24 domain-containing protein	membrane protein porin
ENOG411DQBR	ENOG411EKP8	0.0833432955933	Aldehyde dehydrogenase	phosphoribosylformylglycinamidine cyclo-ligase
ENOG411DRY3	ENOG411DV0A	0.0833432678433	50S ribosomal protein	Alba
ENOG411DXKS	ENOG411E58N	0.0833430735931	methionyl-tRNA synthetase	U6 snRNA-associated Sm-like protein
ENOG411DRAB	ENOG411DYEV	0.083342976468	K08486 syntaxin 1B 2 3	Der1-like family
ENOG411DUVZ	ENOG411DYIH	0.0833427128427	synthetase	lactation elevated protein
ENOG411DUNA	ENOG411E3PS	0.083341991342	Inherit from KOG: ribosomal protein L45	Thioredoxin
ENOG411DRXZ	ENOG411DZ5X	0.083341991342	3-oxoacyl- acyl-carrier-protein synthase	RAN GTPase-activating protein
ENOG411E3ZA	ENOG411E42C	0.0833416028416	Early nodulin-like protein	Chaperonin
ENOG411DT13	ENOG411DW47	0.0833416028416	pre-mRNA-splicing factor	Occurs in almost all aerobically respiring organisms and serves to protect cells from the toxic effects of hydrogen peroxide (By similarity)
ENOG411DQRN	ENOG411DUUK	0.0833413808414	T-complex protein 1 subunit alpha	domain-containing protein
ENOG411DUVU	ENOG411E49I	0.0833409090909	protein AF-9 homolog	Ribosomal protein L23
ENOG411DQNA	ENOG411DYEB	0.0833409090909	PHD finger protein	polyribonucleotide
ENOG411DSFA	ENOG411DXAP	0.0833405483405	glucose-6-phosphate 1-dehydrogenase	26S proteasome
ENOG411DX55	ENOG411EMQM	0.083340371616700007	RNB	PHD finger protein
ENOG411DRJ0	ENOG411DY2F	0.0833401861297	Involved in chlorophyll biosynthesis. Catalyzes the insertion of magnesium ion into protoporphyrin IX to yield Mg- protoporphyrin IX. The	Phenylalanyl-tRNA synthetase
ENOG411DRBE	ENOG411DYYS	0.0833401598402	uridine 5-monophosphate	ran-binding protein 1
ENOG411DQD0	ENOG411DQSI	0.0833398268398	casein kinase II	40S ribosomal protein
ENOG411DQBU	ENOG411E3SP	0.0833397990898	Transcription mediator complex subunit Med12	NA
ENOG411DRHK	ENOG411DV5C	0.0833394660895	Nucleolar protein	aspartic proteinase
ENOG411DPU4	ENOG411EKHM	0.0833394660895	The coatomer is a cytosolic protein complex that binds to dilysine motifs and reversibly associates with Golgi non- clathrin-coated vesicles which further mediate biosynthetic protein transport from the ER via the Golgi up to the trans Golgi network. Coatomer complex is required for budding from Golgi membranes and is essential for the retrograde Golgi-to-ER transport of dilysine-tagged proteins (By similarity)	ribosomal protein l18
ENOG411DS4M	ENOG411DTFQ	0.0833391053391	vacuolar protein sorting-associated protein 16	Heat Shock Protein
ENOG411DUIU	ENOG411E4PT	0.0833391053391	Methyltransferase involved in Williams-Beuren syndrome	Small nuclear ribonucleoprotein
ENOG411DQ4Q	ENOG411E2WY	0.083339049839	4-coumarate--CoA ligase-like	Universal stress protein
ENOG411DQCX	ENOG411DUJW	0.083338966589	DnaJ protein	villin-2-like
ENOG411DWP8	ENOG411DX31	0.0833389110889	RuBisCO large subunit-binding protein subunit beta	DEAD-box ATP-dependent RNA helicase
ENOG411DU2P	ENOG411DWVQ	0.0833388555889	acetyltransferase type b catalytic	K13288 oligoribonuclease EC 3.1
ENOG411DQ39	ENOG411DT6T	0.0833387445887	splicing factor U2af large subunit	cleavage and polyadenylation specificity factor subunit
ENOG411DRS6	ENOG411DV4G	0.0833385780886	Serine threonine protein phosphatase 2A	acid to the nucleotide precursor UDP-N-acetylmuramoyl-L-alanyl-D-glutamate (UMAG) in the biosynthesis of bacterial cell-wall peptidoglycan (By similarity)
ENOG411DQ4U	ENOG411DUDH	0.0833383838384	inactive purple acid phosphatase	WD repeat-containing protein
ENOG411DXMC	ENOG411DZWZ	0.0833383560884	DEAD-box ATP-dependent RNA helicase	Mitochondrial import receptor subunit
ENOG411DW79	ENOG411DYCI	0.0833382450882	nucleolar protein	dnaJ homolog subfamily C member 21-like
ENOG411DQ82	ENOG411DR58	0.083338023088	NADH dehydrogenase ubiquinone 1 alpha subcomplex subunit 9	Conserved oligomeric Golgi complex subunit
ENOG411DQ11	ENOG411E7C3	0.0833377178377	vacuolar proton	Cytochrome c oxidase subunit
ENOG411DSHT	ENOG411DXCQ	0.0833376623377	DnaJ homolog subfamily B member	U3 small nucleolar RNA-associated protein 18
ENOG411DT6H	ENOG411E0YD	0.0833373015873	Imidazoleglycerolphosphate dehydratase	RNA-binding protein
ENOG411DPZU	ENOG411DQKM	0.0833365800866	dnaJ homolog subfamily C member	Peptidyl-prolyl cis-trans
ENOG411DSZQ	ENOG411DVDX	0.0833362193362	Pre-mRNA-splicing factor ATP-dependent RNA	ubiquitin carboxyl-terminal hydrolase
ENOG411DRP2	ENOG411DU7K	0.0833357198357	thioesterase	bifunctional aspartokinase homoserine dehydrogenase
ENOG411DQFI	ENOG411DU7A	0.0833356088356	glutamine-dependent NAD	polyribonucleotide
ENOG411DRXQ	ENOG411DS7N	0.0833354978355	WD-40 repeat-containing protein	Glycyl-tRNA synthetase
ENOG411DQN3	ENOG411E7A4	0.0833354423354	dihydrolipoyllysine-residue acetyltransferase component of pyruvate dehydrogenase	60S acidic ribosomal protein
ENOG411DQWZ	ENOG411E2VM	0.0833353035853	zinc finger protein	Seems to be required for maximal rate of protein biosynthesis. Enhances ribosome dissociation into subunits and stabilizes the binding of the initiator Met-tRNA(I) to 40 S ribosomal subunits (By similarity)
ENOG411DQDY	ENOG411DSS1	0.0833348873349	60S ribosomal protein	transcription elongation regulator
ENOG411DTCW	ENOG411DU7K	0.0833348595849	Checkpoint protein	bifunctional aspartokinase homoserine dehydrogenase
ENOG411DTB7	ENOG411DZD9	0.0833347763348	BTP	Structural maintenance of chromosomes
ENOG411DXH2	ENOG411DYGY	0.0833346375846	Heat Shock Protein	ATP-dependent Clp protease proteolytic subunit
ENOG411DZNX	ENOG411E2VM	0.0833344988345	transposon protein	Seems to be required for maximal rate of protein biosynthesis. Enhances ribosome dissociation into subunits and stabilizes the binding of the initiator Met-tRNA(I) to 40 S ribosomal subunits (By similarity)
ENOG411DUPV	ENOG411DWUB	0.0833344155844	Ribose-phosphate pyrophosphokinase	importin
ENOG411DRVH	ENOG411DUV6	0.0833342768343	enhancer of mRNA-decapping protein	cytochrome c1-1 heme protein
ENOG411DSYX	ENOG411E4Q3	0.0833340548341	histone deacetylase	high mobility group
ENOG411DW6J	ENOG411EKHM	0.083333971584	RNA polymerase-associated protein CTR9	ribosomal protein l18
ENOG411DQA2	ENOG411DYB8	0.0833337495837	ribosomal protein L19	PsaA and PsaB bind P700 the primary electron donor of photosystem I (PSI) as well as the electron acceptors A0 A1 and FX. PSI is a plastocyanin-ferredoxin oxidoreductase converting photonic excitation into a charge separation which transfers an electron from the donor P700 chlorophyll pair to the spectroscopically characterized acceptors A0 A1 FX FA and FB in turn. Oxidized P700 is reduced on the lumenal side of the thylakoid membrane by plastocyanin
ENOG411E56X	ENOG411E77K	0.0833336940837	ribosomal protein S6	60S acidic ribosomal protein
ENOG411DRF6	ENOG411DWWA	0.0833335969586	DNA replication licensing factor	Translocase of chloroplast
ENOG411DSZQ	ENOG411DX0G	0.0833331668332	Pre-mRNA-splicing factor ATP-dependent RNA	elongation factor G
ENOG411DWNP	ENOG411EKY8	0.0833326118326	Vesicle transport V-snare	NA
ENOG411DWFM	ENOG411E0ZG	0.0833323620824	DNA replication licensing factor	PWWP domain
ENOG411DQD5	ENOG411DWT8	0.0833323620824	Pyruvate dehydrogenase E1	Hydrolyzes glycerol-phospholipids at the terminal phosphodiesteric bond (By similarity)
ENOG411DSRW	ENOG411E2AQ	0.0833322510823	glutamine phosphoribosylpyrophosphate amidotransferase	Pfam:DUF149
ENOG411DQMA	ENOG411DT0M	0.0833322510823	protein mago nashi	Plays an important role in the de novo pathway and in the salvage pathway of purine nucleotide biosynthesis. Catalyzes the first commited step in the biosynthesis of AMP from IMP (By similarity)
ENOG411DQD4	ENOG411DXCH	0.0833322510823	conserved oligomeric Golgi complex	gamma-tubulin complex component
ENOG411DSKY	ENOG411DWI7	0.083332001332	Trafficking protein particle complex subunit	SAP domain containing protein
ENOG411DQ9Q	ENOG411DYXD	0.0833318903319	DNA ligase	26S proteasome non-ATPase regulatory subunit
ENOG411DTQ3	ENOG411DVPG	0.0833318903319	double-strand break repair protein	Cullin-associated NEDD8-dissociated protein
ENOG411DQ34	ENOG411DVS1	0.0833316405816	Inherit from KOG: leucine rich repeat	pumilio homolog 24-like
ENOG411DXTZ	ENOG411E2RG	0.0833316405816	U4 U6 small nuclear ribonucleoprotein	Ribosomal protein S13
ENOG411DS4M	ENOG411DTUF	0.0833316128316	vacuolar protein sorting-associated protein 16	pre-mRNA-splicing factor
ENOG411DQVA	ENOG411DT7N	0.0833315295815	Dienelactone hydrolase family protein	SUMO-conjugating enzyme
ENOG411DY5N	ENOG411E33W	0.0833315295815	26S proteasome non-atpase regulatory subunit	histone h2a
ENOG411DQYV	ENOG411DTYP	0.0833314602065	eukaryotic translation initiation factor 2	exosome complex exonuclease
ENOG411DQF1	ENOG411DW21	0.0833311688312	exosome component 10-like	F-box LRR-repeat protein
ENOG411DUDA	ENOG411DZ5B	0.0833311688312	WD-40 repeat-containing protein	Phosphatase IMPL1
ENOG411DTDT	ENOG411DVEM	0.083330988456	plasma membrane intrinsic protein	proton pump interactor
ENOG411DV1C	ENOG411DV1I	0.0833308717426	60S ribosomal protein	Leo1-like protein
ENOG411DZYR	ENOG411E38X	0.0833308080808	DnaJ homolog subfamily C	thioredoxin-like protein CITRX
ENOG411DQ50	ENOG411DQ5I	0.0833301975802	copper chaperone	Polysaccharide biosynthesis protein
ENOG411DWT9	ENOG411DWX5	0.0833297682709	ADPATP carrier protein	DNA-dependent RNA polymerase catalyzes the transcription of DNA into RNA using the four ribonucleoside triphosphates as substrates
ENOG411DTKC	ENOG411E0K3	0.0833295870796	Omega-6 fatty acid desaturase	ATPase family AAA domain-containing protein
ENOG411DRVZ	ENOG411DT9E	0.0833293650794	protein)-related protein	6-phosphofructokinase 5
ENOG411DSN5	ENOG411DTU0	0.0833286990787	ATP-dependent zinc metalloprotease FtsH	NA
ENOG411DW04	ENOG411E72I	0.0833283660784	chaperonin CPN60-like 2	Mitochondrial import inner membrane translocase subunit
ENOG411DVM0	ENOG411DY1T	0.0833282828283	Mortality factor 4-like protein 1	Protein phosphatase 1 regulatory subunit
ENOG411DVPZ	ENOG411DYAE	0.0833282828283	ubiquitin-protein ligase	zinc finger CCCH domain-containing protein
ENOG411DS4I	ENOG411DSAX	0.0833279220779	D-3-phosphoglycerate dehydrogenase	asparagine synthetase
ENOG411DZ74	ENOG411E5W0	0.0833276723277	ribosomal L1 domain-containing protein	NA
ENOG411DR9U	ENOG411DY1S	0.0833276168276	Inherit from COG: fad dependent oxidoreductase	signal recognition particle
ENOG411DR7A	ENOG411DYRG	0.0833275613276	Protein disulfide isomerase	translationally-controlled tumor protein homolog
ENOG411DQYH	ENOG411DVD7	0.0833273809524	5-oxoprolinase	exosome complex exonuclease
ENOG411DSYT	ENOG411DV6U	0.0833272838273	1-deoxy-D-xylulose 5-phosphate reductoisomerase	Bifunctional enzyme. Involved in de novo dTMP biosynthesis. Key enzyme in folate metabolism (By similarity)
ENOG411DSXM	ENOG411E2SA	0.0833271728272	topoisomerase 6 subunit	splicing factor
ENOG411DS7M	ENOG411DSEE	0.0833264790765	tRNA pseudouridine synthase	AP-1 complex subunit
ENOG411DRHH	ENOG411DVKJ	0.0833264790765	NA	DNA (cytosine-5-)-methyltransferase
ENOG411DPZY	ENOG411DV73	0.0833264790765	acidic leucine-rich nuclear phosphoprotein 32-related	serine threonine-protein phosphatase 2A regulatory subunit B
ENOG411E31C	ENOG411E3XS	0.0833264790765	60S ribosomal protein	Binds directly to 23S ribosomal RNA and is necessary for the in vitro assembly process of the 50S ribosomal subunit. It is not involved in the protein synthesizing functions of that subunit (By similarity)
ENOG411DTH9	ENOG411DZ3D	0.0833263403263	Isoleucyl-tRNA synthetase	UDP-glucose 6-dehydrogenase
ENOG411DRII	ENOG411DSBB	0.0833261738262	ALG-2 interacting protein	eukaryotic translation initiation factor 2
ENOG411DRX2	ENOG411DXKI	0.0833261183261	Protein misato homolog	RuBisCO large subunit-binding protein subunit alpha
ENOG411DSKY	ENOG411EMNG	0.0833259583554	Trafficking protein particle complex subunit	NA
ENOG411DWJT	ENOG411EKFX	0.0833257575758	beta-hexosaminidase	This protein plays a role in synthesis of starch. It catalyzes the synthesis of the activated glycosyl donor ADP- glucose from Glc-1-P and ATP (By similarity)
ENOG411DRJ2	ENOG411DU0B	0.0833257575758	60S ribosomal protein L18	tRNA_SAD
ENOG411DQSK	ENOG411E6D5	0.0833255078255	60S ribosomal protein	ribosomal protein
ENOG411DPSG	ENOG411DQAU	0.0833253968254	serine threonine-protein phosphatase 2A	alpha-glucosidase
ENOG411DPYM	ENOG411DTW4	0.0833251470751	DNA RNA-binding protein	Carbon catabolite repressor protein 4 homolog
ENOG411DTV3	ENOG411DXJM	0.0833251470751	60S ribosomal protein L13	This protein promotes the GTP-dependent binding of aminoacyl-tRNA to the A-site of ribosomes during protein biosynthesis (By similarity)
ENOG411DPP5	ENOG411DYWE	0.083325036075	Protein disulfide isomerase	Argonaute
ENOG411DT9P	ENOG411DUIC	0.083325036075	Catalyzes the oxidative decarboxylation of 6- phosphogluconate to ribulose 5-phosphate and CO(2) with concomitant reduction of NADP to NADPH (By similarity)	chorismate mutase
ENOG411DPPX	ENOG411DZH3	0.0833246891997	6-phosphogluconolactonase	Isoflavone reductase
ENOG411DRGU	ENOG411DVKS	0.0833246753247	triosephosphate isomerase	beta-galactosidase
ENOG411DSB5	ENOG411DSME	0.0833245088245	AdoMet-dependent rRNA methyltransferase	NA
ENOG411DQRX	ENOG411DW2U	0.0833244255744	ATPase subunit	heat shock
ENOG411DSQC	ENOG411DTQ7	0.0833243145743	NA	Chaperonin
ENOG411DQGG	ENOG411E3A8	0.083324009324	DNA-directed RNA polymerase III subunit RPC5-like	40s ribosomal protein
ENOG411DQ55	ENOG411DTQZ	0.083323953824	Cullin 1	TBC
ENOG411DS2I	ENOG411DSY4	0.0833237873238	Elongation factor	3-methyl-2-oxobutanoate
ENOG411DQPC	ENOG411DVUM	0.0833235930736	pyrroline-5-carboxylate reductase	Coatomer subunit
ENOG411DWY1	ENOG411E33R	0.0833228715729	Uncharacterised protein family (UPF0121)	Cytochrome b5
ENOG411DSB5	ENOG411DVEM	0.0833225663226	AdoMet-dependent rRNA methyltransferase	proton pump interactor
ENOG411DQ51	ENOG411E57X	0.0833225108225	FHA	TRM112-like protein
ENOG411DT02	ENOG411DU7C	0.0833225108225	chaperone protein	CHZ
ENOG411DUHD	ENOG411DVSE	0.0833224553225	ABC transporter E family member	eukaryotic peptide chain release factor GTP-binding subunit
ENOG411DT5T	ENOG411DVX2	0.0833217893218	SWI SNF complex subunit	Dip2/Utp12 Family
ENOG411DR3E	ENOG411DTWG	0.0833216407775	Adhesion regulating molecule family	Prefoldin subunit
ENOG411DQ7S	ENOG411DX5N	0.0833211510712	AP-4 complex subunit	Histone deacetylation protein Rxt3
ENOG411DVPG	ENOG411DZRD	0.0833210678211	Cullin-associated NEDD8-dissociated protein	40s ribosomal protein
ENOG411DT40	ENOG411DT73	0.0833210678211	Activator of 90 kDa heat shock protein ATPase	tryptophanyl-trna
ENOG411DUED	ENOG411DW04	0.0833205405705	clathrin heavy chain	chaperonin CPN60-like 2
ENOG411DPX6	ENOG411E4HU	0.0833204099822	Carbamoyl-phosphate synthase	Encodes a protein DOMINO1 that belongs to a plant-specific gene family sharing a common motif present in the tomato DEFECTIVE CHLOROPLASTS AND LEAVES (LeDCL) protein. DOMINO1 is located in the nucleus. Arabidopsis embryos carrying the domino1 mutation grow slowly in comparison with wild type embryos and reach only the globular stage at desiccation. The primary defect of the mutation at the cellular level is the large size of the nucleolus that can be observed soon after fertilization in the nuclei of both the embryo and the endosperm. DOMINO1 might have a role in ribosome biogenesis and in determining the rate of cell division
ENOG411DRK6	ENOG411DRWI	0.0833203463203	CDK5RAP3-like	DEAD-box ATP-dependent RNA helicase
ENOG411DZJC	ENOG411E4W9	0.0833203185703	proteasome assembly chaperone	U6 snRNA-associated Sm-like protein
ENOG411DURC	ENOG411DZWU	0.0833198190698	NA	Inherit from KOG: Nuclear autoantigenic sperm protein (Histone-binding)
ENOG411DQWQ	ENOG411DSUR	0.0833196803197	Mediator complex subunit 27	Dihydrolipoyllysine-residue acetyltransferase component 3 of pyruvate dehydrogenase complex
ENOG411DQ6K	ENOG411DXST	0.0833195415695	intron-binding protein	Cytosine-specific methyltransferase
ENOG411DQF9	ENOG411DZG6	0.0833189033189	annexin D4-like	gtp-binding protein
ENOG411DSA3	ENOG411DX2I	0.0833189033189	Protein of unknown function (DUF1620)	ribosomal protein
ENOG411DRC0	ENOG411DV8Y	0.0833186535687	glucose-methanol-choline (GMC) oxidoreductase family protein	translation Initiation Factor
ENOG411DQ4D	ENOG411DW50	0.0833185148185	Converts stearoyl-ACP to oleoyl-ACP by introduction of a cis double bond between carbons Delta(9) and Delta(10) of the acyl chain	Inherit from KOG: Kinesin light chain
ENOG411DVSE	ENOG411E0A1	0.0833182650683	eukaryotic peptide chain release factor GTP-binding subunit	K01190 beta-galactosidase EC 3.2.1.23
ENOG411DVUV	ENOG411DW28	0.0833181540682	cysteine synthase	Rubisco LSMT substrate-binding
ENOG411DRAV	ENOG411DUJY	0.083318043068	eukaryotic translation initiation factor 2	inositol hexakisphosphate and diphosphoinositol-pentakisphosphate
ENOG411DSBB	ENOG411DW47	0.0833179043179	eukaryotic translation initiation factor 2	Occurs in almost all aerobically respiring organisms and serves to protect cells from the toxic effects of hydrogen peroxide (By similarity)
ENOG411DQBZ	ENOG411DVPF	0.0833177933178	Transketolase	glucose-6-phosphate 1-dehydrogenase
ENOG411DPXD	ENOG411DRSR	0.0833176823177	Glutamyl-tRNA synthetase	seryl-trna synthetase
ENOG411DQ85	ENOG411DXFM	0.0833176545677	Serine hydrolase (FSH1)	ACT domain
ENOG411DTTJ	ENOG411DZBZ	0.0833173215673	U2 small nuclear ribonucleoprotein	ABC transporter F family member
ENOG411DUAU	ENOG411DVDX	0.0833172105672	anthranilate synthase	ubiquitin carboxyl-terminal hydrolase
ENOG411DWHJ	ENOG411DWJ3	0.0833167388167	Provides the precursors necessary for DNA synthesis. Catalyzes the biosynthesis of deoxyribonucleotides from the corresponding ribonucleotides (By similarity)	COP9 signalosome complex subunit
ENOG411DS7V	ENOG411E6KU	0.0833167388167	acyl-coenzyme A oxidase	NA
ENOG411DUP5	ENOG411E06G	0.0833163780664	Inherit from NOG: s-layer protein	calmodulin-binding transcription activator
ENOG411DRSG	ENOG411DZBW	0.0833163780664	DNA-binding protein	V-type proton ATPase subunit
ENOG411DPZU	ENOG411DSNY	0.0833163780664	dnaJ homolog subfamily C member	Splicing factor 3b subunit
ENOG411DQFQ	ENOG411DSQS	0.0833163780664	ubiquitin carboxyl-terminal hydrolase	WD40
ENOG411DSSG	ENOG411E3RG	0.0833162115662	NDH shuttles electrons from NAD(P)H plastoquinone via FMN and iron-sulfur (Fe-S) centers to quinones in the photosynthetic chain and possibly in a chloroplast respiratory chain. The immediate electron acceptor for the enzyme in this species is believed to be plastoquinone. Couples the redox reaction to proton translocation and thus conserves the redox energy in a proton gradient (By similarity)	cytochrome
ENOG411DY3C	ENOG411EMF1	0.083316017316	Thylakoid lumenal 29.8 kDa protein	AhpC/TSA family
ENOG411DSSY	ENOG411DX31	0.0833158508159	UBA and UBX domain-containing protein	DEAD-box ATP-dependent RNA helicase
ENOG411DSTD	ENOG411DZIV	0.0833157398157	bifunctional methylthioribulose-1-phosphate dehydratase enolase-phosphatase	interconversion of serine and glycine (By similarity)
ENOG411DU6J	ENOG411E3ZI	0.0833156565657	NA	YGGT family
ENOG411DW6T	ENOG411EKXI	0.0833156565657	Structure-specific nuclease with 5'-flap endonuclease and 5'-3' exonuclease activities involved in DNA replication and repair. During DNA replication cleaves the 5'-overhanging flap structure that is generated by displacement synthesis when DNA polymerase encounters the 5'-end of a downstream Okazaki fragment. It enters the flap from the 5'-end and then tracks to cleave the flap base leaving a nick for ligation. Also involved in the long patch base excision repair (LP-BER) pathway by cleaving within the apurinic apyrimidinic (AP) site-terminated flap. Acts as a genome stabilization factor that prevents flaps from equilibrating into structurs that lead to duplications and deletions. Also possesses 5'-3' exonuclease activity on nicked or gapped double- stranded DNA and exhibits RNase H activity. Also involved in replication and repair of rDNA and in repairing mitochondrial DNA (By similarity)	Serine threonine-protein kinase
ENOG411DUJU	ENOG411E7FE	0.0833152958153	glutathione s-transferase	ML
ENOG411DUHD	ENOG411E2WH	0.0833152958153	ABC transporter E family member	Core component of nucleosome. Nucleosomes wrap and compact DNA into chromatin limiting DNA accessibility to the cellular machineries which require DNA as a template. Histones thereby play a central role in transcription regulation DNA repair DNA replication and chromosomal stability. DNA accessibility is regulated via a complex set of post-translational modifications of histones also called histone code and nucleosome remodeling
ENOG411DQI2	ENOG411E2UM	0.0833152958153	nuclear pore complex protein Nup205-like	40S ribosomal protein S24
ENOG411DT2C	ENOG411DV2Y	0.0833151293151	ATP synthase D chain mitochondrial	U1 small nuclear ribonucleoprotein
ENOG411DSIX	ENOG411DVMT	0.0833149350649	NEDD8 ultimate buster	E3 SUMO-protein ligase
ENOG411DURB	ENOG411DVH0	0.0833148934399	Protein of unknown function (DUF3119)	Component of the cytochrome b6-f complex which mediates electron transfer between photosystem II (PSII) and photosystem I (PSI) cyclic electron flow around PSI and state transitions
ENOG411DQYV	ENOG411E44I	0.0833147963148	eukaryotic translation initiation factor 2	DNA-directed RNA polymerases I II and III
ENOG411DSYD	ENOG411E0MZ	0.0833147685648	Endoribonuclease XendoU	UPF0301 protein
ENOG411DT4K	ENOG411DXTQ	0.0833144983671	acyl-CoA dehydrogenase	NA
ENOG411DW7Y	ENOG411DWA7	0.0833142135642	heat stress transcription factor	exocyst complex component
ENOG411DU5U	ENOG411EM29	0.0833142135642	Ribosomal protein L15	RNA recognition motif. (a.k.a. RRM RBD or RNP domain)
ENOG411DVF1	ENOG411DW3D	0.0833139050492	K01455 formamidase EC 3.5.1.49	GDP-mannose 35-epimerase
ENOG411DQGC	ENOG411DT4K	0.0833138528139	6-phosphofructo-2-kinase	acyl-CoA dehydrogenase
ENOG411DU6J	ENOG411E4ZQ	0.0833133435192	NA	NADH dehydrogenase (Ubiquinone) 1 alpha subcomplex
ENOG411DRWG	ENOG411E37P	0.0833132145632	flavoprotein	Protein of unknown function DUF538
ENOG411DUAM	ENOG411E303	0.0833131313131	60S ribosomal protein	Small nuclear ribonucleoprotein
ENOG411DS09	ENOG411DX7Z	0.0833131035631	acetyl-coa carboxylase	D-lactate dehydrogenase cytochrome
ENOG411DU1T	ENOG411E6KD	0.0833130758131	Tetratricopeptide repeat	NA
ENOG411DSNH	ENOG411DUNJ	0.0833127705628	glutathione peroxidase	Protease Do-like 1
ENOG411DS7C	ENOG411E4RB	0.0833127102366	Pentatricopeptide repeat-containing protein	Ribosomal protein L37
ENOG411DXCE	ENOG411DZT1	0.0833126220185	Binds specifically and directly to substrates containing either a simple or bipartite NLS motif. Promotes docking of import substrates to the nuclear envelope (By similarity)	Coronatine-insensitive protein
ENOG411DRJ2	ENOG411E2VM	0.0833124098124	60S ribosomal protein L18	Seems to be required for maximal rate of protein biosynthesis. Enhances ribosome dissociation into subunits and stabilizes the binding of the initiator Met-tRNA(I) to 40 S ribosomal subunits (By similarity)
ENOG411DRZI	ENOG411DVPG	0.0833121323121	This protein promotes the GTP-dependent binding of aminoacyl-tRNA to the A-site of ribosomes during protein biosynthesis (By similarity)	Cullin-associated NEDD8-dissociated protein
ENOG411DS84	ENOG411DXER	0.083312049062	Inherit from KOG: tRNA-splicing endonuclease positive	Pentatricopeptide repeat-containing protein
ENOG411E0F5	ENOG411E4XW	0.0833116883117	zinc finger CCCH domain-containing protein	Histone-like transcription factor (CBF/NF-Y) and archaeal histone
ENOG411DR4Z	ENOG411DXC7	0.0833115756792	phosphatase 2C	ribosome-recycling factor
ENOG411DQCX	ENOG411DS4I	0.0833115495615	DnaJ protein	D-3-phosphoglycerate dehydrogenase
ENOG411DSI5	ENOG411DW7T	0.0833115218115	DEAD-box ATP-dependent RNA helicase	F-box-like WD repeat-containing protein
ENOG411DU8M	ENOG411DXSE	0.0833113275613	dynamin-related protein	elongator complex protein
ENOG411DS7P	ENOG411DYXU	0.083310966811	ABC transporter B family member 26	Sec20
ENOG411DSDH	ENOG411E7HE	0.0833107358328	ATP-dependent zinc metalloprotease FTSH	NADH dehydrogenase ubiquinone 1 beta subcomplex subunit
ENOG411DT3B	ENOG411DYJC	0.0833106615607	oxygen-evolving enhancer protein 1	Dehydrogenase
ENOG411DTEM	ENOG411DY8R	0.0833106060606	Histone chaperone	ubiquitin carboxyl-terminal hydrolase
ENOG411DSV0	ENOG411DU5Z	0.0833102453102	3-hydroxyisobutyryl-CoA hydrolase-like protein	structural maintenance of chromosomes protein
ENOG411DUGD	ENOG411DXW6	0.0833100510601	DEAD-box ATP-dependent RNA helicase	DEAD-box ATP-dependent RNA helicase
ENOG411DTUZ	ENOG411EBH0	0.0833099261849	Alpha-14-galacturonosyltransferase	serine threonine protein kinase
ENOG411DQAR	ENOG411E01U	0.0833096070596	Alphaalpha-trehalose-phosphate synthase UDP-forming	Signal-recognition-particle assembly has a crucial role in targeting secretory proteins to the rough endoplasmic reticulum membrane (By similarity)
ENOG411DQZC	ENOG411DW89	0.0833095238095	Associates with the EF-Tu.GDP complex and induces the exchange of GDP to GTP. It remains bound to the aminoacyl-tRNA.EF- Tu.GTP complex up to the GTP hydrolysis stage on the ribosome (By similarity)	peptide deformylase
ENOG411DPZK	ENOG411DR84	0.083309024309	histone acetyltransferase	Eukaryotic peptide chain release factor subunit
ENOG411DTEA	ENOG411DXXG	0.083308996559	glyceraldehyde-3-phosphate dehydrogenase	Molecular calcium-binding chaperone promoting folding oligomeric assembly and quality control in the ER via the calreticulin calnexin cycle. This lectin may interact transiently with almost all of the monoglucosylated glycoproteins that are synthesized in the ER (By similarity)
ENOG411DPQW	ENOG411DYRK	0.0833088023088	Electron transfer flavoprotein subunit beta	methylmalonate-semialdehyde dehydrogenase
ENOG411DQNC	ENOG411E0BW	0.0833088023088	GTP-binding protein that may be involved in cell development (By similarity)	40S ribosomal protein
ENOG411DRK9	ENOG411DTRJ	0.0833086635587	translation initiation factor eIF-2B subunit	UPF0202 protein
ENOG411DU0A	ENOG411DV2K	0.0833084415584	Malate dehydrogenase	DEAD-box ATP-dependent RNA helicase
ENOG411DXKI	ENOG411DXKS	0.0833084415584	RuBisCO large subunit-binding protein subunit alpha	methionyl-tRNA synthetase
ENOG411DRSB	ENOG411E3K4	0.0833084415584	RNA-binding protein	RIBOc
ENOG411DQH4	ENOG411E624	0.0833079143079	peptide methionine sulfoxide reductase	NOI protein
ENOG411DVJD	ENOG411DVTD	0.0833077200577	Memo-like protein	Ubiquitin-conjugating enzyme E2 variant
ENOG411DUYS	ENOG411E3RF	0.0833073593074	Exosome complex	NA
ENOG411DPZ4	ENOG411E3J8	0.0833070818071	structural maintenance of chromosomes protein	60S ribosomal protein
ENOG411DSAX	ENOG411DWV0	0.083306998557	asparagine synthetase	ATP phosphoribosyl transferase
ENOG411DX7Z	ENOG411E3EB	0.083306998557	D-lactate dehydrogenase cytochrome	Eukaryotic protein of unknown function (DUF866)
ENOG411DS7A	ENOG411DY93	0.083306998557	Villin headpiece domain	zinc finger CCCH domain-containing protein
ENOG411DRBH	ENOG411DSKY	0.0833066378066	2-isopropylmalate synthase	Trafficking protein particle complex subunit
ENOG411DRVS	ENOG411EKI8	0.0833066378066	npl4-like protein	Calcineurin-like phosphoesterase
ENOG411DUPC	ENOG411DZ74	0.0833063880564	26S proteasome non-ATPase regulatory subunit	ribosomal L1 domain-containing protein
ENOG411DR5P	ENOG411E7K9	0.0833062770563	ribosomal protein	40s ribosomal protein
ENOG411DQ7S	ENOG411E1ZQ	0.0833061383061	AP-4 complex subunit	DNA-dependent RNA polymerase catalyzes the transcription of DNA into RNA using the four ribonucleoside triphosphates as substrates
ENOG411DV55	ENOG411DX6U	0.0833059481368	b5 reductase	Emp24 gp25L p24 family
ENOG411DUMW	ENOG411DXRP	0.0833055555556	replication factor C	Cytoplasmic Fragile-X interacting family
ENOG411DWCU	ENOG411DWSY	0.0833054723055	WD repeat-containing protein 74-like	notchless protein
ENOG411DPUX	ENOG411DRSG	0.0833051948052	dnaJ domain containing protein expressed	DNA-binding protein
ENOG411DS0R	ENOG411EK2Z	0.0833048340548	ribosomal protein	dDENN domain
ENOG411DSF6	ENOG411DTHN	0.0833048063048	Ribosome biogenesis protein bop1	DNA polymerase
ENOG411DQ94	ENOG411DYW3	0.0833044733045	WPP domain-interacting tail-anchored protein	RAB
ENOG411DUWK	ENOG411EKSI	0.0833044733045	mannosylglycoprotein endo-beta-mannosidase-like	Glutamate-1-semialdehyde 21-aminomutase
ENOG411DQHF	ENOG411DV3F	0.0833043068043	RNA recognition	leucine-rich repeat extensin-like protein
ENOG411DPUB	ENOG411DXZN	0.0833041958042	60S ribosomal protein	PRLI-interacting factor
ENOG411DQH7	ENOG411EM18	0.083303030303	Protein of unknown function (DUF2470)	33 kDa ribonucleoprotein
ENOG411DX6K	ENOG411DYH5	0.083303030303	Enhancer of	Transducin family protein WD-40 repeat family
ENOG411DVEW	ENOG411DWC5	0.083303030303	2-oxoisovalerate dehydrogenase subunit alpha	Zinc phosphodiesterase ELAC protein
ENOG411DQSQ	ENOG411DS18	0.0833030188765	Nuclear matrix constituent protein	60S ribosomal protein
ENOG411DPUE	ENOG411EMRR	0.083302974803	NmrA-like family	zeta-carotene desaturase
ENOG411DWKD	ENOG411DY4J	0.0833026695527	WD domain G-beta repeat	splicing factor 3A subunit
ENOG411DQDY	ENOG411DSFU	0.0833025863026	60S ribosomal protein	Signal-recognition-particle assembly has a crucial role in targeting secretory proteins to the rough endoplasmic reticulum membrane (By similarity)
ENOG411DT1E	ENOG411DU3X	0.0833025308025	Arginyl-tRNA synthetase	4-hydroxy-3-methylbut-2-enyl diphosphate
ENOG411DSMI	ENOG411DZEM	0.0833023088023	4-coumarate--CoA ligase-like	GDP-Mannose
ENOG411DU8M	ENOG411E35B	0.0833023088023	dynamin-related protein	Ribosomal protein L18e/L15
ENOG411DS27	ENOG411DX31	0.0833023088023	folic acid synthesis protein	DEAD-box ATP-dependent RNA helicase
ENOG411DXER	ENOG411DXFT	0.0833023088023	Pentatricopeptide repeat-containing protein	DNA-directed RNA Polymerase II
ENOG411DQIC	ENOG411DXPP	0.0833023088023	Actins are highly conserved proteins that are involved in various types of cell motility and are ubiquitously expressed in all eukaryotic cells	ATP synthase gamma chain
ENOG411DS1X	ENOG411DTQ8	0.0833019480519	Puromycin-sensitive	acetylglutamate kinase
ENOG411DPQ4	ENOG411DSGF	0.0833017815518	ATP-dependent RNA helicase	U3 small nucleolar RNA-associated protein
ENOG411DQD0	ENOG411DTTF	0.0833015873016	casein kinase II	Polyadenylate-binding protein
ENOG411DRKY	ENOG411DURQ	0.0833015873016	GMC oxidoreductase	elongator complex protein
ENOG411DXIU	ENOG411E3A8	0.0833012265512	Elongation factor	40s ribosomal protein
ENOG411DPVW	ENOG411DQCC	0.0833012265512	26S protease regulatory subunit 6B	myosin xi
ENOG411DRHK	ENOG411EKMJ	0.0833008658009	Nucleolar protein	WD domain G-beta repeat
ENOG411DRSN	ENOG411E3EN	0.0833005883006	Removes the N-terminal methionine from nascent proteins (By similarity)	cwf21 domain
ENOG411DSFN	ENOG411DWUV	0.0833005050505	protein pleiotropic regulatory locus	Pentatricopeptide repeat-containing protein
ENOG411DPX6	ENOG411DUC3	0.0833005050505	Carbamoyl-phosphate synthase	Calcyclin-binding protein
ENOG411DQUH	ENOG411DVEH	0.0833005050505	N(alpha)-acetyltransferase 16 NatA auxiliary	DNA repair protein
ENOG411DSEE	ENOG411DXBG	0.0833004854623	AP-1 complex subunit	ATP-dependent DNA helicase 2 subunit
ENOG411DRM9	ENOG411DVFS	0.083300144300100007	FAD binding domain	26S protease regulatory subunit
ENOG411DWP8	ENOG411DZS4	0.0832999778	RuBisCO large subunit-binding protein subunit beta	Translation initiation factor eIF-2B
ENOG411DRK2	ENOG411DVSJ	0.08329995005	Chlorophyll A-B binding protein	ABC transporter G family member
ENOG411DQ4R	ENOG411E052	0.0832997835498	Mediator complex subunit 23	K06100 symplekin
ENOG411DY12	ENOG411DZUJ	0.0832994227994	Key enzyme in heme biosynthesis. Catalyzes the oxidative decarboxylation of propionic acid side chains of rings A and B of coproporphyrinogen III (By similarity)	ubiquitin carboxyl-terminal hydrolase isozyme
ENOG411DTAM	ENOG411E3W8	0.0832994227994	NA	DNA-dependent RNA polymerase catalyzes the transcription of DNA into RNA using the four ribonucleoside triphosphates as substrates (By similarity)
ENOG411DS0V	ENOG411DUVZ	0.0832993950494	phosphoenolpyruvate carboxykinase	synthetase
ENOG411DQWQ	ENOG411E4QM	0.083299337917	Mediator complex subunit 27	Binds to the 23S rRNA (By similarity)
ENOG411DR3Z	ENOG411DUF9	0.0832991350755	COP9 signalosome complex subunit	Component of the eukaryotic translation initiation factor 3 (eIF-3) complex which is involved in protein synthesis and together with other initiation factors stimulates binding of mRNA and methionyl-tRNAi to the 40S ribosome (By similarity)
ENOG411DWJQ	ENOG411DXGT	0.0832990620491	anthranilate	serine-threonine kinase receptor-associated
ENOG411DRKE	ENOG411DZD9	0.0832990620491	phosphoenolpyruvate carboxylase	Structural maintenance of chromosomes
ENOG411DQ8J	ENOG411EMF2	0.0832987012987	SNF2 family N-terminal domain	Ubiquitin-2 like Rad60 SUMO-like
ENOG411DR91	ENOG411DV67	0.0832985625486	Inherit from KOG: nitric oxide associated 1	ABC transporter F family member
ENOG411DZ81	ENOG411E3ZA	0.0832983405483	Enoyl-CoA hydratase 2	Early nodulin-like protein
ENOG411DQZI	ENOG411E7CS	0.0832983405483	L-galactono-14-lactone dehydrogenase	Coiled-coil domain-containing protein
ENOG411DZHJ	ENOG411E4UK	0.0832983127983	mitochondrial-processing peptidase subunit	NA
ENOG411DR8U	ENOG411DUCB	0.083297979798	ribosomal protein	Translocon-associated protein
ENOG411DS36	ENOG411DU9K	0.083297952048	trafficking protein particle complex subunit 8-like	trafficking protein particle complex subunit 12-like
ENOG411DRTW	ENOG411DVVX	0.0832974492827	Nuclear pore complex protein	Mitochondrial membrane ATP synthase (F(1)F(0) ATP synthase or Complex V) produces ATP from ADP in the presence of a proton gradient across the membrane which is generated by electron transport complexes of the respiratory chain. F-type ATPases consist of two structural domains F(1) - containing the extramembraneous catalytic core and F(0) - containing the membrane proton channel linked together by a central stalk and a peripheral stalk. During catalysis ATP synthesis in the catalytic domain of F(1) is coupled via a rotary mechanism of the central stalk subunits to proton translocation. Part of the complex F(1) domain and the central stalk which is part of the complex rotary element. The gamma subunit protrudes into the catalytic domain formed of alpha(3)beta(3). Rotation of the central stalk against the surrounding alpha(3)beta(3) subunits leads to hydrolysis of ATP in three separate catalytic sites on the beta subunits
ENOG411DRA4	ENOG411DU5Z	0.0832973415473	ribosomal protein L22	structural maintenance of chromosomes protein
ENOG411DZBA	ENOG411E0KV	0.0832972305472	beta-amylase	methylthioribose kinase
ENOG411DPUH	ENOG411DUPC	0.0832971195471	DNA-directed RNA Polymerase	26S proteasome non-ATPase regulatory subunit
ENOG411DS09	ENOG411DSEE	0.0832971195471	acetyl-coa carboxylase	AP-1 complex subunit
ENOG411DTED	ENOG411DVJ7	0.083297008547	Dolichyl-diphosphooligosaccharide--protein glycosyltransferase subunit	DNA-directed RNA polymerase
ENOG411DRI9	ENOG411DVJ1	0.0832968975469	Nucleoredoxin	UPF0051 protein ABCI8
ENOG411DQHF	ENOG411DYW9	0.0832967310467	RNA recognition	DEAD-box ATP-dependent RNA helicase
ENOG411DQM7	ENOG411DWAF	0.0832963980464	Phosphoglycerate mutase	Annexin Arabidopsis
ENOG411DUJW	ENOG411DW8E	0.0832961760462	villin-2-like	eukaryotic translation initiation factor
ENOG411DQD0	ENOG411DXTY	0.0832961760462	casein kinase II	U1 zinc finger
ENOG411E0D6	ENOG411EBDD	0.0832956765457	CONTAINS InterPro DOMAIN s Galactose oxidase kelch beta-propeller (InterPro IPR011043) Kelch repeat type 1 (InterPro IPR006652) Kelch repeat type 2 (InterPro IPR011498) Kelch-type beta propeller (InterPro IPR015915)	kelch repeat-containing F-box family protein
ENOG411DQXP	ENOG411DUGJ	0.0832954545455	Phosphate carrier protein	heterogeneous nuclear ribonucleoprotein
ENOG411DRT2	ENOG411DSPD	0.0832954545455	Protein of unknown function (DUF1421)	CTP synthase
ENOG411DQH9	ENOG411EKQN	0.0832954545455	Pyruvate kinase	carboxyvinyl-carboxyphosphonate phosphorylmutase
ENOG411DQ7R	ENOG411DW0R	0.0832952047952	The coatomer is a cytosolic protein complex that binds to dilysine motifs and reversibly associates with Golgi non- clathrin-coated vesicles which further mediate biosynthetic protein transport from the ER via the Golgi up to the trans Golgi network. Coatomer complex is required for budding from Golgi membranes and is essential for the retrograde Golgi-to-ER transport of dilysine-tagged proteins (By similarity)	Regulator of chromosome condensation (RCC1) repeat
ENOG411DQR2	ENOG411DWQV	0.0832950937951	Endoplasmic reticulum-Golgi intermediate compartment protein	nicastrin
ENOG411DQ1C	ENOG411DTDP	0.0832947330447	serine carboxypeptidase-like	Citrate transporter
ENOG411DR54	ENOG411DYCU	0.0832945665446	interconversion of serine and glycine (By similarity)	May function as the terminal enzyme of the myo-inositol oxidation (MIO) pathway. May also play a role in the salvage pathway for synthesis of nucleotide sugars
ENOG411DXGQ	ENOG411DZ74	0.0832944832945	NOL1 NOP2 sun family protein	ribosomal L1 domain-containing protein
ENOG411DWZB	ENOG411DZCW	0.0832944555445	fumarylacetoacetase EC 3.7.1.2	KH domain
ENOG411DU8E	ENOG411DUF7	0.083294011544	Exosome complex component	signal recognition particle 54 kDa protein
ENOG411DT32	ENOG411DTI9	0.0832936507937	delta-aminolevulinic acid dehydratase	NEDD8-activating enzyme E1 catalytic
ENOG411DQAU	ENOG411EFWK	0.0832936230436	alpha-glucosidase	Inherit from KOG: ubiquitin carboxyl-terminal hydrolase
ENOG411E7AY	ENOG411EEJW	0.0832934842935	NA	Nuclear transport factor 2 (NTF2) domain
ENOG411DRST	ENOG411EMMZ	0.0832932900433	acyl-coenzyme A oxidase	Biotin carboxylase
ENOG411DT8W	ENOG411DVJ7	0.0832932900433	ATP citrate-lyase is the primary enzyme responsible for the synthesis of cytosolic acetyl-CoA used for the elongation of fatty acids and biosynthesis of isoprenoids flavonoids and malonated derivatives. May supply substrate to the cytosolic acetyl-CoA carboxylase which generates the malonyl-CoA used for the synthesis of a multitude of compounds including very long chain fatty acids and flavonoids	DNA-directed RNA polymerase
ENOG411DSIX	ENOG411DU9U	0.0832932524991	NEDD8 ultimate buster	Pyruvate kinase
ENOG411DR7A	ENOG411DWHH	0.0832931096681	Protein disulfide isomerase	nuclear transport factor 2 (NTF2) family protein RNA recognition motif (RRM)-containing protein
ENOG411DRJ6	ENOG411DXZZ	0.0832927489177	Component of the eukaryotic translation initiation factor 3 (eIF-3) complex which is involved in protein synthesis and together with other initiation factors stimulates binding of mRNA and methionyl-tRNAi to the 40S ribosome (By similarity)	serine threonine-protein phosphatase 4 regulatory subunit 3-like
ENOG411DQH3	ENOG411E3BG	0.0832926517927	Component of the eukaryotic translation initiation factor 3 (eIF-3) complex which is involved in protein synthesis and together with other initiation factors stimulates binding of mRNA and methionyl-tRNAi to the 40S ribosome (By similarity)	Histone deacetylase
ENOG411DPSD	ENOG411E42C	0.0832926517927	Malate dehydrogenase	Chaperonin
ENOG411DUXH	ENOG411DW47	0.0832925685426	seryl-trna synthetase	Occurs in almost all aerobically respiring organisms and serves to protect cells from the toxic effects of hydrogen peroxide (By similarity)
ENOG411DRSG	ENOG411DYMK	0.0832922077922	DNA-binding protein	The proteasome is a multicatalytic proteinase complex which is characterized by its ability to cleave peptides with Arg Phe Tyr Leu and Glu adjacent to the leaving group at neutral or slightly basic pH. The proteasome has an ATP-dependent proteolytic activity (By similarity)
ENOG411DQ55	ENOG411DTMG	0.0832919302919	Cullin 1	DNA polymerase
ENOG411DY2F	ENOG411DYQA	0.0832916757156	Phenylalanyl-tRNA synthetase	Protein of unknown function (DUF933)
ENOG411DS2S	ENOG411DSRW	0.0832915417915	Nuclear cap-binding protein subunit	glutamine phosphoribosylpyrophosphate amidotransferase
ENOG411DRWG	ENOG411DRYQ	0.0832914862915	flavoprotein	oxidoreductase GLYR1-like
ENOG411DQPQ	ENOG411DTF5	0.0832914862915	OTU domain-containing protein	homoserine kinase
ENOG411DSGK	ENOG411DSSQ	0.0832914585415	decapping	helicase
ENOG411DUF3	ENOG411DUIN	0.0832914169164	guanine nucleotide-binding protein	glyoxal or galactose oxidase
ENOG411DQ8R	ENOG411DSN0	0.0832912365412	isocitrate dehydrogenase NAD	Component of the eukaryotic translation initiation factor 3 (eIF-3) complex which is involved in protein synthesis and together with other initiation factors stimulates binding of mRNA and methionyl-tRNAi to the 40S ribosome (By similarity)
ENOG411DW9R	ENOG411DYF9	0.0832911255411	Nucleoporin Nup120/160	Translation initiation factor
ENOG411DQ4D	ENOG411DXTF	0.0832909451659	Converts stearoyl-ACP to oleoyl-ACP by introduction of a cis double bond between carbons Delta(9) and Delta(10) of the acyl chain	soluble inorganic
ENOG411DRM9	ENOG411DT5Q	0.0832904040404	FAD binding domain	Protein of unknown function (DUF1682)
ENOG411DQIC	ENOG411DSZQ	0.0832904040404	Actins are highly conserved proteins that are involved in various types of cell motility and are ubiquitously expressed in all eukaryotic cells	Pre-mRNA-splicing factor ATP-dependent RNA
ENOG411DSK3	ENOG411DU0B	0.0832901542902	60S ribosomal protein	tRNA_SAD
ENOG411DQ8R	ENOG411DZS4	0.08329004329	isocitrate dehydrogenase NAD	Translation initiation factor eIF-2B
ENOG411DW7H	ENOG411E3ZA	0.0832896825397	L-ascorbate oxidase homolog	Early nodulin-like protein
ENOG411DVMN	ENOG411E3PV	0.0832896825397	cofactor sulfurase	Scavenger mRNA decapping enzyme C-term binding
ENOG411DPZR	ENOG411DR90	0.0832895021645	chorismate synthase	eukaryotic translation initiation factor
ENOG411DWBR	ENOG411DX8J	0.0832891830392	AP-2 complex subunit	filament-like plant protein
ENOG411DR2I	ENOG411E303	0.0832891830392	branched-chain-amino-acid aminotransferase-like protein	Small nuclear ribonucleoprotein
ENOG411DRK5	ENOG411DV16	0.0832890720391	pentatricopeptide repeat-containing protein At1g80270	DEAD-box ATP-dependent RNA helicase
ENOG411DQPR	ENOG411DWHH	0.083289016539	Phosphorylase is an important allosteric enzyme in carbohydrate metabolism. Enzymes from different sources differ in their regulatory mechanisms and in their natural substrates. However all known phosphorylases share catalytic and structural properties (By similarity)	nuclear transport factor 2 (NTF2) family protein RNA recognition motif (RRM)-containing protein
ENOG411DQZ7	ENOG411DXCB	0.083288961039	pre-mRNA-processing factor 40	Cid1 family poly A polymerase
ENOG411DSK3	ENOG411DUKX	0.0832887112887	60S ribosomal protein	eukaryotic translation initiation factor
ENOG411DQ1U	ENOG411DTPT	0.0832886835387	ubiquitin fusion degradation protein 1	agenet domain-containing protein
ENOG411DWYQ	ENOG411EMIH	0.083288579068	60S ribosomal protein	PHD
ENOG411DRV0	ENOG411DS8V	0.0832885725386	Dehydrogenase	Catalyzes the conversion of inosine 5'-phosphate (IMP) to xanthosine 5'-phosphate (XMP) the first committed and rate- limiting step in the de novo synthesis of guanine nucleotides and therefore plays an important role in the regulation of cell growth (By similarity)
ENOG411DR36	ENOG411DRJ6	0.0832884337884	Vps51/Vps67	Component of the eukaryotic translation initiation factor 3 (eIF-3) complex which is involved in protein synthesis and together with other initiation factors stimulates binding of mRNA and methionyl-tRNAi to the 40S ribosome (By similarity)
ENOG411DSV2	ENOG411DWZJ	0.0832883505384	methylcrotonoyl-CoA carboxylase subunit alpha	splicing factor 3b
ENOG411DQCN	ENOG411EM2T	0.0832882395382	May play an important role in maintaining the flux of carbon towards starch formation	nucleolysin
ENOG411DQ1S	ENOG411EKP8	0.0832880730381	Required for the assembly and or stability of the 40S ribosomal subunit. Required for the processing of the 20S rRNA- precursor to mature 18S rRNA in a late step of the maturation of 40S ribosomal subunits (By similarity)	phosphoribosylformylglycinamidine cyclo-ligase
ENOG411DSVX	ENOG411DU6Z	0.0832878787879	Protein disulfide isomerase	protein odr-4 homolog
ENOG411DUPV	ENOG411EDNY	0.0832878787879	Ribose-phosphate pyrophosphokinase	PP2Ac
ENOG411DVA1	ENOG411DYS7	0.0832877122877	2-oxoglutarate dehydrogenase	Microtubule organization 1
ENOG411DPT0	ENOG411DRV0	0.0832875735376	phosphoserine aminotransferase	Dehydrogenase
ENOG411DT6Y	ENOG411DXNM	0.0832875180375	Vacuolar protein sorting-associated protein	heterogeneous nuclear ribonucleoprotein
ENOG411DPQJ	ENOG411DQDU	0.0832875180375	Regulator of biological processes that recruits a histone deacetylase to control gene transcription. May play a role in the entry into mitosis negatively regulating the cell proliferation. Formation of stable complexes with geminiviridae replication-associated proteins may create a cellular environment which favors viral DNA replication (By similarity)	sumo-activating enzyme
ENOG411DU1E	ENOG411E0BW	0.0832873515374	Band 7 family protein	40S ribosomal protein
ENOG411DRTV	ENOG411DWAF	0.0832871572872	Sulfite reductase	Annexin Arabidopsis
ENOG411DR87	ENOG411DRBE	0.0832871416024	AMP-binding enzyme	uridine 5-monophosphate
ENOG411DQB7	ENOG411DQBP	0.0832867687868	Reduces hydrogen peroxide and alkyl hydroperoxides with reducing equivalents provided through the thioredoxin or glutaredoxin system. May be involved in chloroplast redox homeostasis	Succinyl-coa ligase
ENOG411DRI8	ENOG411DUPW	0.0832866577867	uracil phosphoribosyltransferase	4-hydroxyphenylpyruvate dioxygenase
ENOG411DSM9	ENOG411DW9S	0.0832865190365	nuclear export mediator factor	exocyst complex component
ENOG411DSFM	ENOG411DWJ3	0.0832863704923	U1 small nuclear ribonucleoprotein	COP9 signalosome complex subunit
ENOG411DRMG	ENOG411DWKX	0.0832860750361	DDT domain	PWI
ENOG411DVXP	ENOG411DXKI	0.0832859362859	MA3 domain-containing protein	RuBisCO large subunit-binding protein subunit alpha
ENOG411DQSP	ENOG411E6R8	0.0832857782314	40S ribosomal protein S6	60S acidic ribosomal protein
ENOG411DWVE	ENOG411DY1D	0.0832853535354	ribosomal protein	ubiquitin thioesterase otubain-like
ENOG411DPN5	ENOG411DWHV	0.0832853535354	Conserved region of Rad21 / Rec8 like protein	SWI SNF complex subunit
ENOG411DTNX	ENOG411E3A8	0.0832853535354	ribosomal protein L11	40s ribosomal protein
ENOG411DQHJ	ENOG411E2S2	0.0832852147852	NADH dehydrogenase (ubiquinone) flavoprotein 1	ribosomal protein
ENOG411DSFD	ENOG411DSK3	0.083284992785	Frigida-like protein	60S ribosomal protein
ENOG411DXYK	ENOG411DXZ8	0.083284992785	Peptidyl-prolyl cis-trans isomerase	ubiE/COQ5 methyltransferase family
ENOG411DT28	ENOG411DT8C	0.083284992785	Glutamate synthase	Heat Shock Protein
ENOG411DVDW	ENOG411E2SI	0.0832849095349	WD repeat-containing protein	One of the primary rRNA binding proteins it binds directly to 16S rRNA central domain where it helps coordinate assembly of the platform of the 30S subunit (By similarity)
ENOG411DU0B	ENOG411DZIV	0.0832848262848	tRNA_SAD	interconversion of serine and glycine (By similarity)
ENOG411DQGB	ENOG411E3TD	0.0832846320346	VID27 cytoplasmic protein	prefoldin subunit
ENOG411DS8F	ENOG411DYNX	0.0832844932845	Cytidylyltransferase	fruit protein
ENOG411DPXD	ENOG411DW5R	0.0832842990343	Glutamyl-tRNA synthetase	5-3 exoribonuclease
ENOG411DYJC	ENOG411DZNE	0.0832842712843	Dehydrogenase	Proteasome
ENOG411DX7X	ENOG411E2QX	0.0832842712843	Haloacid dehalogenase-like hydrolase domain-containing protein	Ubiquitin-conjugating enzyme
ENOG411DYHC	ENOG411E0P7	0.0832841047841	T-complex protein 1 subunit	atp synthase
ENOG411DQJ8	ENOG411E5B6	0.0832838256515	Malate dehydrogenase	Glutaredoxin
ENOG411DQJJ	ENOG411DRR5	0.0832837822166	Adenylosuccinate lyase	RuBisCO catalyzes two reactions the carboxylation of D- ribulose 15-bisphosphate the primary event in carbon dioxide fixation as well as the oxidative fragmentation of the pentose substrate in the photorespiration process. Both reactions occur simultaneously and in competition at the same active site
ENOG411DQ8H	ENOG411DS65	0.0832837301587	DNA damage-binding protein	tRNA (Guanine-1)-methyltransferase
ENOG411DQX8	ENOG411DXZ2	0.0832833694084	poly(rC)-binding protein	general transcription factor IIE subunit 1-like
ENOG411DTFQ	ENOG411DYW9	0.0832831890332	Heat Shock Protein	DEAD-box ATP-dependent RNA helicase
ENOG411DQUH	ENOG411DSTS	0.0832831890332	N(alpha)-acetyltransferase 16 NatA auxiliary	PWWP domain-containing protein
ENOG411DSAS	ENOG411DVVT	0.0832828282828	ribosome biogenesis GTPase	pyruvate dehydrogenase E1 component
ENOG411DQEQ	ENOG411DURC	0.0832828282828	reversibly glycosylated polypeptide	NA
ENOG411DQGC	ENOG411DT2P	0.0832828282828	6-phosphofructo-2-kinase	This protein is an auxiliary protein of DNA polymerase delta and is involved in the control of eukaryotic DNA replication by increasing the polymerase's processibility during elongation of the leading strand (By similarity)
ENOG411DRPA	ENOG411DUH4	0.0832828282828	Clathrin light chain	Down-regulated in metastasis
ENOG411DS4F	ENOG411DSE5	0.0832824675325	S_TKc	protein SEC13 homolog
ENOG411DQY4	ENOG411DTHN	0.0832822871573	transcriptional regulator family protein	DNA polymerase
ENOG411DRIE	ENOG411DUDE	0.0832821067821	Transformation transcription domain-associated protein	Dolichyl-diphosphooligosaccharide--protein glycosyltransferase subunit
ENOG411DPNP	ENOG411DRSV	0.0832821067821	Basic leucine zipper and W2 domain-containing protein	The proteasome is a multicatalytic proteinase complex which is characterized by its ability to cleave peptides with Arg Phe Tyr Leu and Glu adjacent to the leaving group at neutral or slightly basic pH. The proteasome has an ATP-dependent proteolytic activity
ENOG411DQ3U	ENOG411DREZ	0.0832819402819	succinate dehydrogenase	adenylyl cyclase-associated protein
ENOG411DV4G	ENOG411DXFU	0.0832815321933	acid to the nucleotide precursor UDP-N-acetylmuramoyl-L-alanyl-D-glutamate (UMAG) in the biosynthesis of bacterial cell-wall peptidoglycan (By similarity)	WD-40 repeat-containing protein
ENOG411DTYS	ENOG411DU7K	0.0832814685315	WD repeat-containing protein	bifunctional aspartokinase homoserine dehydrogenase
ENOG411DTX2	ENOG411DXJU	0.083281024531	Converts alpha-aldose to the beta-anomer. It is active on D-glucose L-arabinose D-xylose D-galactose maltose and lactose (By similarity)	clavaminate synthase-like protein
ENOG411DSUV	ENOG411DZG6	0.0832806637807	Pfam:DUF618	gtp-binding protein
ENOG411DSAS	ENOG411DYGY	0.0832806637807	ribosome biogenesis GTPase	ATP-dependent Clp protease proteolytic subunit
ENOG411DQ1U	ENOG411DVVT	0.0832804417804	ubiquitin fusion degradation protein 1	pyruvate dehydrogenase E1 component
ENOG411DSPS	ENOG411E310	0.0832803030303	Indole-3-glycerol phosphate lyase	Inherit from euNOG: DNA-binding protein-related
ENOG411DVB4	ENOG411DXP0	0.0832799422799	Transcription elongation factor	SNARE-interacting protein
ENOG411DR3T	ENOG411DVRP	0.0832799145299	Nucleolar protein	Exosome complex
ENOG411DU1A	ENOG411EB2V	0.0832796720823	Plant organelle RNA recognition domain	cysteine synthase
ENOG411E2RG	ENOG411EMPK	0.0832796451914	Ribosomal protein S13	DNA gyrase subunit A
ENOG411DWDB	ENOG411DZ7P	0.0832796370296	ATP-dependent DNA helicase	GTP-binding protein
ENOG411DTC1	ENOG411E32N	0.0832795815296	ribosomal protein	Ribosomal protein L.2
ENOG411DQHC	ENOG411DUVU	0.0832793040293	t-complex protein 1	protein AF-9 homolog
ENOG411DQ82	ENOG411DX6U	0.0832792207792	NADH dehydrogenase ubiquinone 1 alpha subcomplex subunit 9	Emp24 gp25L p24 family
ENOG411DT89	ENOG411DVSE	0.0832792207792	protein transport protein Sec24-like	eukaryotic peptide chain release factor GTP-binding subunit
ENOG411DS8T	ENOG411E5WY	0.0832792207792	Endoglucanase	NA
ENOG411DQD0	ENOG411E6H3	0.0832792207792	casein kinase II	Mitochondrial import inner membrane translocase subunit
ENOG411DRWG	ENOG411DXH2	0.0832789155289	flavoprotein	Heat Shock Protein
ENOG411DSWQ	ENOG411DTVH	0.0832788600289	Heme oxygenase	A1pp
ENOG411DTTJ	ENOG411DU0U	0.0832788600289	U2 small nuclear ribonucleoprotein	Protein XAP5 CIRCADIAN
ENOG411DXFW	ENOG411E4JN	0.0832788600289	pectinacetylesterase domain containing protein expressed	Component of the U1 snRNP which is essential for recognition of the pre-mRNA 5' splice-site and the subsequent assembly of the spliceosome. U1-C is directly involved in initial 5' splice-site recognition for both constitutive and regulated alternative splicing. The interaction with the 5' splice-site seems to precede base-pairing between the pre-mRNA and the U1 snRNA. Stimulates E complex formation by stabilizing the base pairing of the 5' end of the U1 snRNA and the 5' splice-site region (By similarity)
ENOG411DPZR	ENOG411DSXC	0.0832788600289	chorismate synthase	Peptidyl-prolyl cis-trans isomerase
ENOG411DRGD	ENOG411DSWG	0.0832785825286	RNA helicase	Phenylalanyl-tRNA synthetase beta
ENOG411DTKS	ENOG411E5X6	0.0832784992785	eukaryotic translation initiation factor	4F5 protein family
ENOG411DTV2	ENOG411E2QG	0.0832784992785	Involved in the biogenesis of the 60S ribosomal subunit (By similarity)	ribosomal protein S15a
ENOG411DQF9	ENOG411DZR8	0.0832781385281	annexin D4-like	60S ribosomal protein
ENOG411DPXN	ENOG411DQ7J	0.083277999778	DNA-directed RNA polymerases I II and III subunit	Inherit from KOG: dihydrodiol dehydrogenase
ENOG411DQME	ENOG411DU6W	0.0832778414396	presequence protease	transaldolase EC 2.2.1.2
ENOG411DURE	ENOG411DVD7	0.0832777777778	Initiation factor	exosome complex exonuclease
ENOG411DQCX	ENOG411DVX1	0.0832775280275	DnaJ protein	Pentatricopeptide repeat-containing protein
ENOG411DS8V	ENOG411DVTE	0.0832774170274	Catalyzes the conversion of inosine 5'-phosphate (IMP) to xanthosine 5'-phosphate (XMP) the first committed and rate- limiting step in the de novo synthesis of guanine nucleotides and therefore plays an important role in the regulation of cell growth (By similarity)	SNF1-related protein kinase regulatory subunit
ENOG411DSUR	ENOG411DWFM	0.0832774170274	Dihydrolipoyllysine-residue acetyltransferase component 3 of pyruvate dehydrogenase complex	DNA replication licensing factor
ENOG411DZ8T	ENOG411EMPK	0.0832774170274	Triose phosphate phosphate translocator	DNA gyrase subunit A
ENOG411DX79	ENOG411E0AF	0.0832765567766	PRP38 family	Aldehyde dehydrogenase
ENOG411DPQP	ENOG411E6I9	0.0832763347763	U4 U6 small nuclear ribonucleoprotein	Heat shock factor binding protein 1
ENOG411DTPF	ENOG411E5UZ	0.0832763347763	dihydrolipoyllysine-residue acetyltransferase component 1 of pyruvate dehydrogenase complex	Small nuclear ribonucleoprotein
ENOG411DVHN	ENOG411E72U	0.0832763347763	peroxidase	Cysteine proteinase inhibitor
ENOG411DPPN	ENOG411E35B	0.0832763347763	uridine kinase	Ribosomal protein L18e/L15
ENOG411DQN3	ENOG411DRGZ	0.083275974026	dihydrolipoyllysine-residue acetyltransferase component of pyruvate dehydrogenase	Methionyl-trna
ENOG411DRX1	ENOG411E34J	0.083275974026	chromatin modification	NADH dehydrogenase ubiquinone 1 alpha subcomplex subunit 5
ENOG411DRX2	ENOG411DYAE	0.083275974026	Protein misato homolog	zinc finger CCCH domain-containing protein
ENOG411DQPE	ENOG411DWP8	0.083275974026	Beta-adaptin-like protein	RuBisCO large subunit-binding protein subunit beta
ENOG411DSC2	ENOG411DTQ9	0.0832758254817	glutamyl-tRNA synthetase	pentatricopeptide repeat-containing protein At4g35850
ENOG411E2XH	ENOG411E3MU	0.0832757936508	ribosomal protein	ribosomal protein
ENOG411DWQ7	ENOG411DXWA	0.0832756549007	protein EXECUTER 1 chloroplastic-like	IWS1 C-terminus family protein
ENOG411DT68	ENOG411EMIH	0.0832753635254	bromodomain protein	PHD
ENOG411DQ8U	ENOG411DRZI	0.0832752525253	Ctc-interacting domain	This protein promotes the GTP-dependent binding of aminoacyl-tRNA to the A-site of ribosomes during protein biosynthesis (By similarity)
ENOG411DQPC	ENOG411DWCC	0.0832752525253	pyrroline-5-carboxylate reductase	Glycyl-tRNA synthetase 2
ENOG411DWXK	ENOG411DY1D	0.083275002775	luminal-binding protein	ubiquitin thioesterase otubain-like
ENOG411DS24	ENOG411E3I9	0.0832748917749	Lipoamide acyltransferase component of branched-chain alpha-keto acid dehydrogenase complex	60S ribosomal protein
ENOG411DSK3	ENOG411DVDK	0.0832747530248	60S ribosomal protein	Plant synaptotagmin
ENOG411DPR0	ENOG411EM5C	0.0832742535243	RNA recognition motif. (a.k.a. RRM RBD or RNP domain)	CHD3-type chromatin-remodeling factor
ENOG411DRA4	ENOG411E3P7	0.0832742257742	ribosomal protein L22	60S ribosomal protein L34
ENOG411DRB0	ENOG411DS7N	0.0832741980242	3-oxoacyl- acyl-carrier-protein reductase	Glycyl-tRNA synthetase
ENOG411E052	ENOG411EM7W	0.0832741702742	K06100 symplekin	3-phosphoshikimate 1-carboxyvinyltransferase
ENOG411DQN2	ENOG411DQWC	0.0832741702742	Gdp-l-fucose synthase	diphosphomevalonate
ENOG411DRUG	ENOG411E55D	0.0832738927739	Crooked neck protein	NA
ENOG411DUP9	ENOG411DWNP	0.0832738095238	NADH dehydrogenase subunit 9	Vesicle transport V-snare
ENOG411DQSI	ENOG411DUPB	0.0832737817738	40S ribosomal protein	Chlorophyll A-B binding protein
ENOG411DQ0Q	ENOG411DRGI	0.0832730880231	histone acetyltransferase	Surp module
ENOG411DSKJ	ENOG411DY4J	0.0832727272727	CCR4-NOT transcription complex subunit	splicing factor 3A subunit
ENOG411DU7C	ENOG411DZIV	0.0832727272727	CHZ	interconversion of serine and glycine (By similarity)
ENOG411DQP6	ENOG411E410	0.0832726995227	26S protease regulatory subunit 8	ribosomal protein S11
ENOG411DPQW	ENOG411EMKZ	0.0832725885226	Electron transfer flavoprotein subunit beta	Prolyl oligopeptidase N-terminal beta-propeller domain
ENOG411DTWN	ENOG411DUDA	0.0832724220224	Dehydrogenase	WD-40 repeat-containing protein
ENOG411DQGN	ENOG411DQSP	0.0832723387723	Toprim domain-containing protein	40S ribosomal protein S6
ENOG411DQMZ	ENOG411EKRW	0.083272005772	ABC transporter F family member	synthase
ENOG411DZD9	ENOG411DZZX	0.0832717560218	Structural maintenance of chromosomes	ATP-dependent helicase
ENOG411DRVS	ENOG411DW8E	0.0832716450216	npl4-like protein	eukaryotic translation initiation factor
ENOG411DQ51	ENOG411DQQH	0.0832716450216	FHA	JmjC
ENOG411DPWM	ENOG411EK3Y	0.0832716450216	SWI SNF complex component SNF12	Symplekin tight junction protein C terminal
ENOG411DSK2	ENOG411DUP7	0.0832712842713	ATP-dependent Clp protease proteolytic subunit	The proteasome is a multicatalytic proteinase complex which is characterized by its ability to cleave peptides with Arg Phe Tyr Leu and Glu adjacent to the leaving group at neutral or slightly basic pH. The proteasome has an ATP-dependent proteolytic activity (By similarity)
ENOG411DU7C	ENOG411DZK6	0.0832712842713	CHZ	Ankyrin repeat domain-containing protein
ENOG411DPMX	ENOG411DRHS	0.0832711993888	26S proteasome non-atpase regulatory subunit	serine threonine-protein kinase
ENOG411DZR8	ENOG411E58S	0.0832709235209	60S ribosomal protein	ribosomal protein
ENOG411DZ5B	ENOG411EKJK	0.0832709235209	Phosphatase IMPL1	Cysteine desulfurase
ENOG411DSIN	ENOG411DTCE	0.0832705627706	Adds a myristoyl group to the N-terminal glycine residue of certain cellular proteins (By similarity)	CUGBP Elav-like family member
ENOG411DQ2G	ENOG411DZS4	0.0832704240204	Vesicle-fusing	Translation initiation factor eIF-2B
ENOG411DRS9	ENOG411DS5R	0.0832703962704	threonyl-tRNA synthetase	UPF0061 protein
ENOG411DVVT	ENOG411DWFW	0.0832698412698	pyruvate dehydrogenase E1 component	inorganic
ENOG411DREK	ENOG411EKZE	0.0832697025197	RNA methyltransferase	formyltetrahydrofolate
ENOG411DWAX	ENOG411DZ0S	0.0832696747697	LRR	early-responsive to dehydration 4
ENOG411DUYS	ENOG411DV73	0.0832694805195	Exosome complex	serine threonine-protein phosphatase 2A regulatory subunit B
ENOG411DV2K	ENOG411E439	0.0832694250194	DEAD-box ATP-dependent RNA helicase	40s ribosomal protein
ENOG411DZBY	ENOG411E55D	0.0832691197691	DEK C terminal domain	NA
ENOG411DU7C	ENOG411DVKJ	0.0832691197691	CHZ	DNA (cytosine-5-)-methyltransferase
ENOG411DTP7	ENOG411E11T	0.0832684537685	26S proteasome non-atpase regulatory subunit	KH domain
ENOG411DYHN	ENOG411E73F	0.083268037518	ADP-ribosylation factor GTPase-activating protein	Thylakoid soluble phosphoprotein TSP9
ENOG411DR92	ENOG411DS67	0.0832676767677	xanthoxin	DJ-1/PfpI family
ENOG411DQWJ	ENOG411DRFN	0.0832676767677	AP-2 complex subunit	UPF0183 protein
ENOG411DPXC	ENOG411DXH2	0.0832673992674	Peptidase family M28	Heat Shock Protein
ENOG411DSFU	ENOG411DXCJ	0.0832673160173	Signal-recognition-particle assembly has a crucial role in targeting secretory proteins to the rough endoplasmic reticulum membrane (By similarity)	Glycosyl hydrolase family 81 protein
ENOG411DQVH	ENOG411DVIT	0.0832670662671	Ribulose bisphosphate carboxylase oxygenase activase	Chlorophyll a-b binding protein
ENOG411DSJ9	ENOG411DT8Z	0.083267038517	zinc finger matrin-type protein	PPIases accelerate the folding of proteins (By similarity)
ENOG411DRJT	ENOG411DT7N	0.083266955267	3-beta hydroxysteroid dehydrogenase/isomerase family	SUMO-conjugating enzyme
ENOG411DQH9	ENOG411DR5B	0.0832667887668	Pyruvate kinase	protein transport protein Sec24-like
ENOG411DWZC	ENOG411DZUW	0.0832663447663	Nucleolar protein	U3 small nucleolar RNA-associated protein
ENOG411DYWE	ENOG411EBHT	0.0832663170163	Argonaute	Domain of unknown function DUF220
ENOG411DZUW	ENOG411E4VW	0.0832661782662	U3 small nucleolar RNA-associated protein	huntingtin-interacting protein
ENOG411DQSP	ENOG411DXJG	0.0832660950161	40S ribosomal protein S6	DEAD-box ATP-dependent RNA helicase
ENOG411DSSQ	ENOG411DXKD	0.0832655122655	helicase	Multiple inositol polyphosphate phosphatase
ENOG411DURZ	ENOG411DYHW	0.0832654845155	Malate dehydrogenase	Cysteinyl-tRNA
ENOG411DPXD	ENOG411DRQR	0.0832651515152	Glutamyl-tRNA synthetase	GTP-binding protein
ENOG411E3NP	ENOG411E6FJ	0.0832650960151	60S ribosomal protein	Histone H1
ENOG411DTTW	ENOG411DX5H	0.0832647907648	U5 small nuclear ribonucleoprotein	DNA excision repair protein ERCC-6-like
ENOG411DSF7	ENOG411DTUF	0.0832647630148	cop9 signalosome complex subunit	pre-mRNA-splicing factor
ENOG411DRYS	ENOG411EMRG	0.0832646422205	synthetase	Aspartate carbamoyltransferase
ENOG411DTXS	ENOG411E74K	0.0832644300144	Ethylbenzene dehydrogenase	NA
ENOG411DWIU	ENOG411DXKS	0.0832644300144	Pre-mRNA-splicing factor ATP-dependent RNA helicase	methionyl-tRNA synthetase
ENOG411DWY1	ENOG411E63X	0.0832644300144	Uncharacterised protein family (UPF0121)	NADH dehydrogenase ubiquinone 1 alpha subcomplex subunit
ENOG411DQN3	ENOG411DSSQ	0.0832642635143	dihydrolipoyllysine-residue acetyltransferase component of pyruvate dehydrogenase	helicase
ENOG411DSXU	ENOG411DXBG	0.0832640692641	citrate synthase	ATP-dependent DNA helicase 2 subunit
ENOG411DY5N	ENOG411EKR3	0.0832640692641	26S proteasome non-atpase regulatory subunit	NA
ENOG411DPUN	ENOG411DSVX	0.0832638195138	40S ribosomal protein S8	Protein disulfide isomerase
ENOG411DPT3	ENOG411DZHJ	0.0832637085137	Polyadenylate-binding protein	mitochondrial-processing peptidase subunit
ENOG411DU5G	ENOG411DVPS	0.0832633477633	Tetratricopeptide repeat protein	Sad1 UNC-like C-terminal domain containing protein
ENOG411DYGY	ENOG411DZT1	0.0832633477633	ATP-dependent Clp protease proteolytic subunit	Coronatine-insensitive protein
ENOG411DW8Z	ENOG411DYDH	0.0832633200133	DNA gyrase subunit B chloroplastic	synthase
ENOG411DSV2	ENOG411DXZF	0.083262987013	methylcrotonoyl-CoA carboxylase subunit alpha	BRCA1-A complex subunit
ENOG411DPW4	ENOG411DT8W	0.0832626817627	HIV Tat-specific factor 1	ATP citrate-lyase is the primary enzyme responsible for the synthesis of cytosolic acetyl-CoA used for the elongation of fatty acids and biosynthesis of isoprenoids flavonoids and malonated derivatives. May supply substrate to the cytosolic acetyl-CoA carboxylase which generates the malonyl-CoA used for the synthesis of a multitude of compounds including very long chain fatty acids and flavonoids
ENOG411DVVT	ENOG411DY5A	0.0832626262626	pyruvate dehydrogenase E1 component	PUA domain
ENOG411DRH7	ENOG411DVMP	0.0832626262626	origin recognition complex subunit	Scarecrow-like protein
ENOG411DW83	ENOG411EM7W	0.0832622100122	tRNA nucleotidyltransferase	3-phosphoshikimate 1-carboxyvinyltransferase
ENOG411DPQB	ENOG411DU08	0.0832619047619	lysine-specific histone demethylase 1	DSHCT (NUC185) domain
ENOG411DPT7	ENOG411DSAC	0.0832619047619	LETM1 and EF-hand domain-containing protein 1 mitochondrial-like	V-type proton ATPase subunit
ENOG411DW4U	ENOG411DYPH	0.0832619047619	2OG-Fe(II) oxygenase superfamily	Carboxylesterase
ENOG411DRIZ	ENOG411DY12	0.0832619047619	chaperone protein	Key enzyme in heme biosynthesis. Catalyzes the oxidative decarboxylation of propionic acid side chains of rings A and B of coproporphyrinogen III (By similarity)
ENOG411DWZJ	ENOG411DZD2	0.0832616076734	splicing factor 3b	Ribosome recycling factor
ENOG411DXSD	ENOG411DZRD	0.0832615717616	Protein of unknown function (DUF810)	40s ribosomal protein
ENOG411DX04	ENOG411DZTI	0.0832612665113	RNA recognition	RRM
ENOG411DV0D	ENOG411DX9J	0.0832609057609	High-conductance voltage-dependent solute channel with a slight selectivity for cations transporting triosephosphates dicarboxylic acids ATP inorganic phosphate (Pi) sugars and positively or negatively charged amino acids (By similarity)	nodal modulator
ENOG411DTQ7	ENOG411DTZX	0.0832606837607	Chaperonin	DNA methyltransferase 1-associated protein
ENOG411E0KU	ENOG411EMD1	0.0832605172605	psbP domain-containing protein 5	Photosystem II stability assembly factor HCF136
ENOG411DREZ	ENOG411DVT3	0.0832604617605	adenylyl cyclase-associated protein	Pfam:Mov34
ENOG411DUS5	ENOG411E3TD	0.0832604617605	Protein disulfide isomerase	prefoldin subunit
ENOG411DSV0	ENOG411DXUC	0.0832600732601	3-hydroxyisobutyryl-CoA hydrolase-like protein	FKBP12-interacting protein of 37
ENOG411DTYF	ENOG411E4Z0	0.0832597402597	gtp-binding protein	This b-type cytochrome is tightly associated with the reaction center of photosystem II and possibly is part of the water-oxidation complex
ENOG411DUNJ	ENOG411DXYK	0.0832594905095	Protease Do-like 1	Peptidyl-prolyl cis-trans isomerase
ENOG411DS3J	ENOG411E3VR	0.0832594627595	The proteasome is a multicatalytic proteinase complex which is characterized by its ability to cleave peptides with Arg Phe Tyr Leu and Glu adjacent to the leaving group at neutral or slightly basic pH. The proteasome has an ATP-dependent proteolytic activity	ribosomal protein L16
ENOG411DQG9	ENOG411DUGG	0.0832593795094	regulator of nonsense transcripts 1	phenylalanyl-tRNA synthetase alpha
ENOG411DPRH	ENOG411DRNJ	0.083259018759	50S ribosomal protein L5	cullin 3
ENOG411DU7J	ENOG411DW0X	0.083259018759	Nucleolar protein	Snf1-related protein kinase
ENOG411DZ8C	ENOG411E4TR	0.083258991009	ubiquitin-like modifier-activating enzyme	Splicing factor 3B subunit
ENOG411DR90	ENOG411DUAM	0.0832586580087	eukaryotic translation initiation factor	60S ribosomal protein
ENOG411DRHS	ENOG411DWEM	0.0832581585082	serine threonine-protein kinase	DIS3-like exonuclease 2-like
ENOG411DVGN	ENOG411DX3I	0.083258047508	60S ribosomal export protein	AAA-type ATPase family protein
ENOG411DQ9Q	ENOG411DVXP	0.0832579365079	DNA ligase	MA3 domain-containing protein
ENOG411DWJR	ENOG411DXFY	0.0832579365079	Monothiol	citrate synthase
ENOG411DQSK	ENOG411DXMC	0.0832575757576	60S ribosomal protein	DEAD-box ATP-dependent RNA helicase
ENOG411DXSK	ENOG411DZIH	0.0832575757576	Nuclear pore component	AP-4 complex subunit
ENOG411DSFU	ENOG411DUSG	0.0832574370074	Signal-recognition-particle assembly has a crucial role in targeting secretory proteins to the rough endoplasmic reticulum membrane (By similarity)	Glutamate synthase
ENOG411DQWC	ENOG411E376	0.0832572982573	diphosphomevalonate	NA
ENOG411DRS9	ENOG411DUEC	0.0832567155067	threonyl-tRNA synthetase	Pyruvate decarboxylase
ENOG411DWKN	ENOG411DX5P	0.0832564796315	V-type proton ATPase 16 kDa proteolipid	DNAJ heat shock N-terminal domain-containing protein
ENOG411DWY3	ENOG411EB2V	0.0832563270063	Nitrile-specifier protein	cysteine synthase
ENOG411DQ9Q	ENOG411DV0A	0.0832561327561	DNA ligase	Alba
ENOG411DYF9	ENOG411E05K	0.0832561050061	Translation initiation factor	Histone-lysine N-methyltransferase H3 lysine-9
ENOG411DSVP	ENOG411DTVM	0.0832558552559	Small nuclear ribonucleoprotein	DNA Topoisomerase
ENOG411DU8E	ENOG411DUED	0.0832558356676	Exosome complex component	clathrin heavy chain
ENOG411DS9E	ENOG411DZXG	0.0832558275058	udp-glucose glycoprotein	Dedicator of cytokinesis protein
ENOG411DWMV	ENOG411EKY0	0.0832554112554	Pfam:DUF185	3-isopropylmalate dehydratase small
ENOG411DRIZ	ENOG411DVWN	0.0832554112554	chaperone protein	glucosidase 2 subunit beta-like
ENOG411DQ6K	ENOG411DX8N	0.0832554112554	intron-binding protein	chaperone protein DnaJ
ENOG411DV4G	ENOG411DW7V	0.0832552725053	acid to the nucleotide precursor UDP-N-acetylmuramoyl-L-alanyl-D-glutamate (UMAG) in the biosynthesis of bacterial cell-wall peptidoglycan (By similarity)	E3 ubiquitin-protein ligase
ENOG411DPQ8	ENOG411DSV8	0.0832552170052	60S ribosomal protein	DNA-directed RNA Polymerase
ENOG411DR2I	ENOG411DSZ2	0.0832550505051	branched-chain-amino-acid aminotransferase-like protein	Stores iron in a soluble non-toxic readily available form. Important for iron homeostasis (By similarity)
ENOG411DQBR	ENOG411DRS9	0.0832550505051	Aldehyde dehydrogenase	threonyl-tRNA synthetase
ENOG411DUY5	ENOG411E5D1	0.0832546897547	acyl-activating enzyme 17	dynein light chain
ENOG411DTYJ	ENOG411E4DM	0.0832544122544	t-complex protein 1	histone h2a
ENOG411DS00	ENOG411DY9V	0.0832542229013	Conserved oligomeric Golgi complex subunit	One of the primary rRNA binding proteins it binds directly to 16S rRNA where it nucleates assembly of the head domain of the 30S subunit (By similarity)
ENOG411DRSQ	ENOG411DUE7	0.0832540515041	Protein of unknown function DUF547	Aminotransferase-like plant mobile domain family protein
ENOG411DQZ9	ENOG411DX4W	0.0832540515041	Produces ATP from ADP in the presence of a proton gradient across the membrane	Trigger factor-like
ENOG411DT59	ENOG411DUNQ	0.083253968254	adaptin ear-binding coat-associated protein	UDP-glycosyltransferase 74B1-like
ENOG411DQTU	ENOG411DTME	0.0832536075036	arginine N-methyltransferase	Transducin family protein WD-40 repeat family
ENOG411DSVP	ENOG411DXHU	0.0832536075036	Small nuclear ribonucleoprotein	transmembrane 9 superfamily member
ENOG411DRKQ	ENOG411DTWU	0.0832536075036	Leucyl-tRNA synthetase	Ran-binding protein
ENOG411DWM0	ENOG411EDFU	0.0832533577534	xylose isomerase	ubiquitin carboxyl-terminal hydrolase
ENOG411DSUY	ENOG411DUMW	0.0832528860029	Brca1-associated	replication factor C
ENOG411DSQE	ENOG411DX7H	0.0832528860029	K14797 essential nuclear protein 1	Paired amphipathic helix protein Sin3-like
ENOG411DPVG	ENOG411DT02	0.0832524599583	Non-repetitive/WGA-negative nucleoporin C-terminal	chaperone protein
ENOG411DQSK	ENOG411DR58	0.0832522061272	60S ribosomal protein	Conserved oligomeric Golgi complex subunit
ENOG411DTNX	ENOG411DUHR	0.0832521645022	ribosomal protein L11	26S proteasome non-atpase regulatory subunit
ENOG411DSDS	ENOG411DSHT	0.0832521425942	transcription factor	DnaJ homolog subfamily B member
ENOG411E2S1	ENOG411E3J8	0.0832518037518	NA	60S ribosomal protein
ENOG411E4EY	ENOG411E6SH	0.0832517825312	Cyanobacterial and plant NDH-1 subunit O	photosystem I reaction center subunit IV
ENOG411DRXZ	ENOG411E439	0.0832514430014	3-oxoacyl- acyl-carrier-protein synthase	40s ribosomal protein
ENOG411DPR3	ENOG411E4HN	0.0832512944572	ras-related protein	Brain protein
ENOG411DQ1S	ENOG411EKXM	0.0832512193689	Required for the assembly and or stability of the 40S ribosomal subunit. Required for the processing of the 20S rRNA- precursor to mature 18S rRNA in a late step of the maturation of 40S ribosomal subunits (By similarity)	Insulinase (Peptidase family M16)
ENOG411DURT	ENOG411E4QM	0.0832510545011	Protein CWC15 homolog	Binds to the 23S rRNA (By similarity)
ENOG411DRV2	ENOG411DVMS	0.083250999001	Peptidase family M1	glutamate
ENOG411DW7Y	ENOG411DWXI	0.0832509435009	heat stress transcription factor	Histone deacetylase
ENOG411DUP0	ENOG411E670	0.0832507770008	chelatase subunit	photosystem II reaction center protein H
ENOG411DYNX	ENOG411E4T4	0.0832503607504	fruit protein	macrophage migration inhibitory factor
ENOG411DQKG	ENOG411DYH5	0.0832503607504	transport) protein	Transducin family protein WD-40 repeat family
ENOG411DWWT	ENOG411DXGQ	0.0832503607504	Phosphopantothenoylcysteine decarboxylase	NOL1 NOP2 sun family protein
ENOG411DVB9	ENOG411DZJB	0.08325	glucuronokinase activity	argininosuccinate synthase
ENOG411DR6H	ENOG411DU7J	0.08325	ribosomal protein	Nucleolar protein
ENOG411DZDB	ENOG411E85U	0.0832497581239	RWD domain-containing protein	NA
ENOG411DPRH	ENOG411DY65	0.0832496392496	50S ribosomal protein L5	nucleoporin interacting component
ENOG411DREZ	ENOG411DYDT	0.0832495004995	adenylyl cyclase-associated protein	plasminogen activator inhibitor 1 RNA-binding protein
ENOG411DWKD	ENOG411EKXG	0.0832489177489	WD domain G-beta repeat	Agenet domain
ENOG411DPPM	ENOG411DZT1	0.0832485292485	Inherit from NOG: AHNAK nucleoprotein	Coronatine-insensitive protein
ENOG411DSZE	ENOG411DZEB	0.0832483766234	WD domain G-beta repeat	NA
ENOG411DQ3F	ENOG411DWX9	0.0832481962482	Inherit from COG: nitrite reductase (nad(p)h) small subunit	Protein mrp homolog
ENOG411DRAB	ENOG411DZHJ	0.0832480574981	K08486 syntaxin 1B 2 3	mitochondrial-processing peptidase subunit
ENOG411DSEE	ENOG411DVC2	0.083248015873	AP-1 complex subunit	PHD
ENOG411DSMT	ENOG411DSXU	0.0832479464979	chromatin remodeling	citrate synthase
ENOG411DXY7	ENOG411DYBF	0.0832479187479	K01408 insulysin EC 3.4.24.56	Peptidase family M20/M25/M40
ENOG411DWYM	ENOG411ECKR	0.0832476967477	Cactus-binding C-terminus of cactin protein	X8 domain
ENOG411DXNM	ENOG411DY7B	0.0832476967477	heterogeneous nuclear ribonucleoprotein	golgin candidate
ENOG411DTEK	ENOG411DUWN	0.0832476551227	microtubule-associated protein	Pentatricopeptide repeat-containing protein
ENOG411DU51	ENOG411DU80	0.0832475024975	tetratricopeptide repeat domain containing protein	Ferredoxin--nadp reductase leaf isozyme
ENOG411DTGU	ENOG411DWED	0.0832474747475	Phospholipase A-2-activating	Protein phosphatase 1 regulatory subunit
ENOG411DQIN	ENOG411E1IV	0.0832472194046	May be required for the maturation of extramitochondrial Fe S proteins. Has anti-apoptotic effects in the cell (By similarity)	Indole-3-glycerol phosphate synthase
ENOG411DZIP	ENOG411E5AC	0.0832471139971	This is one of the two reaction center proteins of photosystem II	NA
ENOG411DW60	ENOG411DXP0	0.0832471139971	FR47-like protein	SNARE-interacting protein
ENOG411DQMZ	ENOG411DX7Z	0.0832468364968	ABC transporter F family member	D-lactate dehydrogenase cytochrome
ENOG411DR2H	ENOG411DYF9	0.0832466144966	GMP synthase	Translation initiation factor
ENOG411DS99	ENOG411DZ5X	0.0832464202464	RNA-binding protein	RAN GTPase-activating protein
ENOG411DR7A	ENOG411EMM4	0.0832455322455	Protein disulfide isomerase	Sec23/Sec24 zinc finger
ENOG411DSFA	ENOG411DW79	0.0832453102453	glucose-6-phosphate 1-dehydrogenase	nucleolar protein
ENOG411DSXU	ENOG411EMPK	0.0832452547453	citrate synthase	DNA gyrase subunit A
ENOG411DW2S	ENOG411DWG8	0.0832449494949	zinc finger CCCH domain-containing protein	60S ribosomal protein L18a
ENOG411DXBT	ENOG411E3MS	0.0832449494949	60S ribosomal protein	Ribosomal protein L7Ae L30e S12e Gadd45 family protein
ENOG411DUQF	ENOG411DVGU	0.0832449494949	phosphoribosylaminoimidazole carboxylase	40S ribosomal protein
ENOG411DS18	ENOG411DU4R	0.0832449494949	60S ribosomal protein	Binds to the 60S ribosomal subunit and prevents its association with the 40S ribosomal subunit to form the 80S initiation complex in the cytoplasm. May also be involved in ribosome biogenesis (By similarity)
ENOG411DTQ8	ENOG411DV7C	0.0832449494949	acetylglutamate kinase	)-oxidoreductase
ENOG411DPPT	ENOG411DU8W	0.0832446719947	Membrane bound O-acyl	prohibitin
ENOG411DSW1	ENOG411DWDF	0.0832445887446	The proteasome is a multicatalytic proteinase complex which is characterized by its ability to cleave peptides with Arg Phe Tyr Leu and Glu adjacent to the leaving group at neutral or slightly basic pH. The proteasome has an ATP-dependent proteolytic activity	Vacuolar protein sorting-associated protein
ENOG411DS5F	ENOG411DV19	0.0832445773181	serine carboxypeptidase-like	Staphylococcal nuclease domain-containing protein
ENOG411DQD0	ENOG411DW0X	0.0832438672439	casein kinase II	Snf1-related protein kinase
ENOG411DUGA	ENOG411E3QJ	0.0832438394938	Component of the eukaryotic translation initiation factor 3 (eIF-3) complex which is involved in protein synthesis and together with other initiation factors stimulates binding of mRNA and methionyl-tRNAi to the 40S ribosome (By similarity)	Ring-box protein
ENOG411DV0A	ENOG411DXSW	0.0832437007437	Alba	Is associated with a DNA binding complex that binds to the G box a well-characterized cis-acting DNA regulatory element found in plant genes
ENOG411DSQS	ENOG411E01U	0.0832435619936	WD40	Signal-recognition-particle assembly has a crucial role in targeting secretory proteins to the rough endoplasmic reticulum membrane (By similarity)
ENOG411DRJH	ENOG411DXGQ	0.0832431457431	pre-mRNA-splicing factor cwc-22	NOL1 NOP2 sun family protein
ENOG411DRZ6	ENOG411DSMS	0.0832426462426	Calreticulin	lanC-like protein
ENOG411DR1Q	ENOG411DXE0	0.0832426046176	Utp21 specific WD40 associated putative domain	RNA polymerase II transcription factor B subunit 1-1-like
ENOG411DRS6	ENOG411DVBN	0.0832424242424	Serine threonine protein phosphatase 2A	blue light photoreceptor
ENOG411DQ97	ENOG411DUHE	0.0832422577423	E3 ubiquitin-protein ligase	Tho complex subunit
ENOG411DT28	ENOG411DWT6	0.0832420634921	Glutamate synthase	alanyl-tRNA synthetase
ENOG411DRTM	ENOG411DTAM	0.0832420634921	Dehydrogenase	NA
ENOG411DQ18	ENOG411DX8W	0.083242035742	transmembrane 9 superfamily member	SNW domain-containing protein
ENOG411DPQ4	ENOG411DX5F	0.083241980242	ATP-dependent RNA helicase	chromodomain-helicase-DNA-binding protein 1-like
ENOG411DTS8	ENOG411DWD8	0.0832417859918	heat- shock	glutamine synthetase
ENOG411E3KY	ENOG411E4H7	0.0832417027417	Protein translation factor SUI1	cell redox homeostasis
ENOG411DQU7	ENOG411DU5Z	0.0832416178593	protein transport protein-related	structural maintenance of chromosomes protein
ENOG411DQ8H	ENOG411DZYR	0.0832411199911	DNA damage-binding protein	DnaJ homolog subfamily C
ENOG411DR6F	ENOG411E532	0.083240981241	DnaJ homolog subfamily B member	cold shock domain protein 1
ENOG411DR90	ENOG411DRK6	0.0832400654901	eukaryotic translation initiation factor	CDK5RAP3-like
ENOG411DR3S	ENOG411DTYP	0.0832398989899	NADPH adrenodoxin oxidoreductase mitochondrial	exosome complex exonuclease
ENOG411DWRH	ENOG411EM7W	0.0832397602398	allantoinase	3-phosphoshikimate 1-carboxyvinyltransferase
ENOG411DQDY	ENOG411DRS3	0.0832395382395	60S ribosomal protein	RNA recognition motif. (a.k.a. RRM RBD or RNP domain)
ENOG411DRSV	ENOG411DT02	0.0832393994894	The proteasome is a multicatalytic proteinase complex which is characterized by its ability to cleave peptides with Arg Phe Tyr Leu and Glu adjacent to the leaving group at neutral or slightly basic pH. The proteasome has an ATP-dependent proteolytic activity	chaperone protein
ENOG411DUN5	ENOG411DV67	0.0832391774892	cleavage and polyadenylation specificity factor	ABC transporter F family member
ENOG411DTAG	ENOG411EMN8	0.0832391774892	NA	Lactoylglutathione lyase
ENOG411DQBX	ENOG411DQHX	0.0832391774892	Functions in nuclear protein import as nuclear transport receptor. Serves as receptor for nuclear localization signals (NLS) in cargo substrates. Is thought to mediate docking of the importin substrate complex to the nuclear pore complex (NPC) through binding to nucleoporin and the complex is subsequently translocated through the pore by an energy requiring Ran- dependent mechanism. At the nucleoplasmic side of the NPC Ran binds to the importin the importin substrate complex dissociates and importin is re-exported from the nucleus to the cytoplasm where GTP hydrolysis releases Ran. The directionality of nuclear import is thought to be conferred by an asymmetric distribution of the GTP- and GDP-bound forms of Ran between the cytoplasm and nucleus (By similarity)	CAS/CSE protein C-terminus
ENOG411DTHK	ENOG411DX7G	0.0832391774892	deacetylase	RNA helicase
ENOG411DQIG	ENOG411DU0U	0.0832388722389	PRP38 family	Protein XAP5 CIRCADIAN
ENOG411DW9R	ENOG411E2VM	0.0832388167388	Nucleoporin Nup120/160	Seems to be required for maximal rate of protein biosynthesis. Enhances ribosome dissociation into subunits and stabilizes the binding of the initiator Met-tRNA(I) to 40 S ribosomal subunits (By similarity)
ENOG411DRX2	ENOG411E3U9	0.0832388167388	Protein misato homolog	NA
ENOG411DRXZ	ENOG411DY1S	0.0832386502387	3-oxoacyl- acyl-carrier-protein synthase	signal recognition particle
ENOG411DPRG	ENOG411DRGN	0.0832383230804	N6-adenosine-methyltransferase MT-A70-like	THO complex subunit 5
ENOG411DSW9	ENOG411DX18	0.0832377344877	acetolactate synthase	Pyridoxal
ENOG411DSAC	ENOG411DTUZ	0.0832377344877	V-type proton ATPase subunit	Alpha-14-galacturonosyltransferase
ENOG411DPZU	ENOG411DWQP	0.0832377067377	dnaJ homolog subfamily C member	K01528 dynamin GTPase EC 3.6.5.5
ENOG411DPUH	ENOG411DYW9	0.0832375957376	DNA-directed RNA Polymerase	DEAD-box ATP-dependent RNA helicase
ENOG411DU7C	ENOG411DXFQ	0.0832373737374	CHZ	chaperone protein
ENOG411DTRJ	ENOG411DYF9	0.0832373459873	UPF0202 protein	Translation initiation factor
ENOG411DTCI	ENOG411DVIT	0.0832370586929	mitochondrial carnitine acylcarnitine carrier-like	Chlorophyll a-b binding protein
ENOG411DSM6	ENOG411DUVZ	0.083237012987	Hydroxyproline-rich glycoprotein family protein	synthetase
ENOG411DXQY	ENOG411E2SI	0.0832368464868	The proteasome is a multicatalytic proteinase complex which is characterized by its ability to cleave peptides with Arg Phe Tyr Leu and Glu adjacent to the leaving group at neutral or slightly basic pH. The proteasome has an ATP-dependent proteolytic activity	One of the primary rRNA binding proteins it binds directly to 16S rRNA central domain where it helps coordinate assembly of the platform of the 30S subunit (By similarity)
ENOG411DQTW	ENOG411DYXP	0.0832366522367	alpha-l-arabinofuranosidase	formate dehydrogenase
ENOG411DQYV	ENOG411DRJ2	0.0832365273615	eukaryotic translation initiation factor 2	60S ribosomal protein L18
ENOG411DRK5	ENOG411DRX1	0.0832362914863	pentatricopeptide repeat-containing protein At1g80270	chromatin modification
ENOG411DXJG	ENOG411DXVE	0.0832362914863	DEAD-box ATP-dependent RNA helicase	ubiquitin carboxyl-terminal hydrolase
ENOG411DQCR	ENOG411DUYE	0.0832361249861	tRNA-splicing endonuclease positive effector-related	WD repeat-containing protein
ENOG411DW9S	ENOG411E3NR	0.0832359943978	exocyst complex component	ribosomal protein
ENOG411DSSZ	ENOG411DWVG	0.0832355699856	Protein TIME FOR	DAG protein
ENOG411DW5B	ENOG411DWUV	0.0832355699856	NA	Pentatricopeptide repeat-containing protein
ENOG411DUDE	ENOG411DUP3	0.0832355144855	Dolichyl-diphosphooligosaccharide--protein glycosyltransferase subunit	Cation_ATPase_N
ENOG411DTZX	ENOG411DUEW	0.0832352092352	DNA methyltransferase 1-associated protein	Spt20 family
ENOG411DXUJ	ENOG411DYB3	0.0832352092352	minichromosome maintenance	condensin complex subunit
ENOG411DPR3	ENOG411DQ18	0.0832348664407	ras-related protein	transmembrane 9 superfamily member
ENOG411DQR2	ENOG411E5WY	0.0832348484848	Endoplasmic reticulum-Golgi intermediate compartment protein	NA
ENOG411EKKY	ENOG411EKNF	0.0832347929848	epoxide hydrolase	Glutathione S-transferase
ENOG411DYWC	ENOG411E6AF	0.0832344877345	Heat Shock Protein	expressed protein
ENOG411DRGY	ENOG411E9VQ	0.0832343489843	dehydratase	endoxyloglucan transferase
ENOG411DRPG	ENOG411E2S5	0.0832338935574	6-phosphofructokinase	ribosomal protein
ENOG411DSUR	ENOG411E3JN	0.0832338078588	Dihydrolipoyllysine-residue acetyltransferase component 3 of pyruvate dehydrogenase complex	60S ribosomal protein
ENOG411DS4I	ENOG411DW7B	0.0832336829837	D-3-phosphoglycerate dehydrogenase	COBW domain-containing protein
ENOG411DUS5	ENOG411DWV0	0.0832334054834	Protein disulfide isomerase	ATP phosphoribosyl transferase
ENOG411E2QA	ENOG411E439	0.0832334054834	SKP1-like protein	40s ribosomal protein
ENOG411DR58	ENOG411EKHM	0.0832326839827	Conserved oligomeric Golgi complex subunit	ribosomal protein l18
ENOG411DSNY	ENOG411E72R	0.0832326839827	Splicing factor 3b subunit	40S ribosomal protein S29
ENOG411DRGD	ENOG411DX6W	0.0832323232323	RNA helicase	Serine threonine protein phosphatase 2A 55 kDa regulatory subunit B
ENOG411DTUH	ENOG411DU51	0.0832322954823	Isoleucyl-tRNA synthetase	tetratricopeptide repeat domain containing protein
ENOG411DT28	ENOG411DW87	0.083231962482	Glutamate synthase	ribonuclease J-like
ENOG411DPQB	ENOG411DS1J	0.083231962482	lysine-specific histone demethylase 1	NA
ENOG411DPVW	ENOG411DVGN	0.083231962482	26S protease regulatory subunit 6B	60S ribosomal export protein
ENOG411DQ65	ENOG411DQ8R	0.0832316849817	dihydrodipicolinate reductase	isocitrate dehydrogenase NAD
ENOG411DUIF	ENOG411E68D	0.0832316017316	Tubulin is the major constituent of microtubules. It binds two moles of GTP one at an exchangeable site on the beta chain and one at a non-exchangeable site on the alpha chain (By similarity)	40s ribosomal protein
ENOG411DW4I	ENOG411DYF0	0.0832316017316	ATP-dependent Clp protease proteolytic subunit	Cytosine-specific methyltransferase
ENOG411DUES	ENOG411DY9V	0.083230963481	translocase of chloroplast 159	One of the primary rRNA binding proteins it binds directly to 16S rRNA where it nucleates assembly of the head domain of the 30S subunit (By similarity)
ENOG411DTFQ	ENOG411DUSG	0.0832308802309	Heat Shock Protein	Glutamate synthase
ENOG411DQ7R	ENOG411DX5H	0.0832308802309	The coatomer is a cytosolic protein complex that binds to dilysine motifs and reversibly associates with Golgi non- clathrin-coated vesicles which further mediate biosynthetic protein transport from the ER via the Golgi up to the trans Golgi network. Coatomer complex is required for budding from Golgi membranes and is essential for the retrograde Golgi-to-ER transport of dilysine-tagged proteins (By similarity)	DNA excision repair protein ERCC-6-like
ENOG411DV1C	ENOG411DX9J	0.0832308802309	60S ribosomal protein	nodal modulator
ENOG411DRPK	ENOG411DVY7	0.0832308802309	Uroporphyrinogen decarboxylase	eRF1 domain 3
ENOG411DPV6	ENOG411DRBP	0.0832306027306	4-alpha-glucanotransferase	Tripeptidyl-peptidase
ENOG411DTI3	ENOG411DTNM	0.0832303807304	Nuclear cap-binding protein subunit	UDP-sulfoquinovose synthase
ENOG411DQ2G	ENOG411DSGK	0.0832303252303	Vesicle-fusing	decapping
ENOG411DSC1	ENOG411E3D9	0.08322996448	sulfate transporter	calcium-binding protein
ENOG411DTFF	ENOG411EMPR	0.0832297979798	Utp-glucose-1-phosphate	phosphoglycerate mutase
ENOG411DV19	ENOG411EM7W	0.0832292707293	Staphylococcal nuclease domain-containing protein	3-phosphoshikimate 1-carboxyvinyltransferase
ENOG411DWIU	ENOG411E85U	0.0832291874792	Pre-mRNA-splicing factor ATP-dependent RNA helicase	NA
ENOG411DU4N	ENOG411EMPT	0.0832291874792	las1-like family	LisH domain and HEAT repeat-containing protein KIAA1468 homolog
ENOG411DY9T	ENOG411EMRS	0.0832287989788	NDH shuttles electrons from NAD(P)H plastoquinone via FMN and iron-sulfur (Fe-S) centers to quinones in the photosynthetic chain and possibly in a chloroplast respiratory chain. The immediate electron acceptor for the enzyme in this species is believed to be plastoquinone. Couples the redox reaction to proton translocation and thus conserves the redox energy in a proton gradient (By similarity)	This enzyme converts phytoene into zeta-carotene via the intermediary of phytofluene by the symmetrical introduction of two double bonds at the C-11 and C-11' positions of phytoene
ENOG411DPMY	ENOG411DV9P	0.0832287475596	ras-related protein	ras-related protein
ENOG411DVRM	ENOG411DWEY	0.0832284937285	PGR5-like protein 1A	atp synthase
ENOG411DRTR	ENOG411DXZ8	0.0832283549784	Complex I intermediate-associated protein 30 (CIA30)	ubiE/COQ5 methyltransferase family
ENOG411DQA2	ENOG411DY5N	0.083228049728	ribosomal protein L19	26S proteasome non-atpase regulatory subunit
ENOG411DSQE	ENOG411E052	0.083227994228	K14797 essential nuclear protein 1	K06100 symplekin
ENOG411DQRV	ENOG411DVMN	0.0832274947275	Omega-amidase	cofactor sulfurase
ENOG411DRK6	ENOG411DSUX	0.0832274947275	CDK5RAP3-like	ATP-citrate synthase beta chain protein
ENOG411DQ3R	ENOG411DZ79	0.0832272727273	Protein arginine n-methyltransferase	26S proteasome
ENOG411DQMT	ENOG411E58N	0.083226967477	Pinin SDK memA protein	U6 snRNA-associated Sm-like protein
ENOG411DYAJ	ENOG411E2X4	0.0832269119769	SWIB complex BAF60b domain-containing protein	Repressor protein
ENOG411DSN0	ENOG411DTKE	0.0832268287268	Component of the eukaryotic translation initiation factor 3 (eIF-3) complex which is involved in protein synthesis and together with other initiation factors stimulates binding of mRNA and methionyl-tRNAi to the 40S ribosome (By similarity)	regulator of nonsense transcripts
ENOG411DTUH	ENOG411DXYX	0.0832266344766	Isoleucyl-tRNA synthetase	TBCC domain-containing protein 1-like
ENOG411DU5A	ENOG411DVJ9	0.0832265512266	cyclin-related protein	beta-catenin-like protein
ENOG411DPPT	ENOG411DVX3	0.0832264124764	Membrane bound O-acyl	Dolichyl-diphosphooligosaccharide--protein glycosyltransferase subunit
ENOG411DS61	ENOG411DSI5	0.0832263847264	cytosolic purine 5'-nucleotidase-like	DEAD-box ATP-dependent RNA helicase
ENOG411DQEE	ENOG411DWMA	0.0832261904762	minor allergen Alt a	NA
ENOG411DWYG	ENOG411DY90	0.0832258297258	prolyl-tRNA synthetase associated domain-containing protein 1-like	NA
ENOG411DQPQ	ENOG411DWWE	0.0832251082251	OTU domain-containing protein	KH domain-containing protein
ENOG411DSME	ENOG411DTUH	0.0832251082251	NA	Isoleucyl-tRNA synthetase
ENOG411DTDF	ENOG411DW1G	0.0832247793057	mitochondrial uncoupling protein	syntaxin of plants
ENOG411DQAN	ENOG411E57X	0.0832247474747	Calmodulin mediates the control of a large number of enzymes ion channels and other proteins by Ca(2 ). Among the enzymes to be stimulated by the calmodulin-Ca(2 ) complex are a number of protein kinases and phosphatases	TRM112-like protein
ENOG411DTT6	ENOG411DZYJ	0.0832245809746	The proteasome is a multicatalytic proteinase complex which is characterized by its ability to cleave peptides with Arg Phe Tyr Leu and Glu adjacent to the leaving group at neutral or slightly basic pH. The proteasome has an ATP-dependent proteolytic activity (By similarity)	PWWP domain
ENOG411DTZF	ENOG411DZ6W	0.0832241092241	glutamate dehydrogenase	KH domain-containing protein
ENOG411DR05	ENOG411DSXU	0.083224025974	Kelch domain-containing protein	citrate synthase
ENOG411DT8C	ENOG411DTET	0.0832239427239	Heat Shock Protein	serine threonine-protein phosphatase 6 regulatory subunit
ENOG411DQPH	ENOG411DUD2	0.0832238872239	IF-3 binds to the 30S ribosomal subunit and shifts the equilibrum between 70S ribosomes and their 50S and 30S subunits in favor of the free subunits thus enhancing the availability of 30S subunits on which protein synthesis initiation begins (By similarity)	Polynucleotide kinase 3 phosphatase
ENOG411DQYF	ENOG411DS7E	0.0832237272531	DEK C terminal domain	NA
ENOG411DSN0	ENOG411DX3P	0.0832235264735	Component of the eukaryotic translation initiation factor 3 (eIF-3) complex which is involved in protein synthesis and together with other initiation factors stimulates binding of mRNA and methionyl-tRNAi to the 40S ribosome (By similarity)	Vacuolar protein sorting-associated protein
ENOG411DSAX	ENOG411DXEA	0.0832233044733	asparagine synthetase	DNA polymerase alpha subunit
ENOG411DVSJ	ENOG411DZVD	0.0832232767233	ABC transporter G family member	DDB1- and CUL4-associated factor
ENOG411DQ9Q	ENOG411EBGK	0.0832231657232	DNA ligase	Leucine rich repeat N-terminal domain
ENOG411DUSH	ENOG411EEAG	0.0832229437229	Component of the eukaryotic translation initiation factor 3 (eIF-3) complex which is involved in protein synthesis and together with other initiation factors stimulates binding of mRNA and methionyl-tRNAi to the 40S ribosome (By similarity)	G10 protein
ENOG411DRDP	ENOG411DRHX	0.0832229159729	Ribosome maturation protein	pyruvate dehydrogenase E1 component subunit
ENOG411DQD8	ENOG411DRWU	0.0832229159729	adenosylhomocysteinase	hydratase
ENOG411DVP6	ENOG411DW2U	0.0832226662227	tryptophan synthase	heat shock
ENOG411DX3V	ENOG411E3YR	0.0832225829726	vesicle-associated protein	Clathrin light chain
ENOG411DPN6	ENOG411DW2X	0.0832225829726	malic enzyme	DEAD-box ATP-dependent RNA helicase ISE2
ENOG411DTQ8	ENOG411DW7B	0.0832225274725	acetylglutamate kinase	COBW domain-containing protein
ENOG411DYMK	ENOG411E33B	0.0832222222222	The proteasome is a multicatalytic proteinase complex which is characterized by its ability to cleave peptides with Arg Phe Tyr Leu and Glu adjacent to the leaving group at neutral or slightly basic pH. The proteasome has an ATP-dependent proteolytic activity (By similarity)	60S ribosomal protein
ENOG411DQ19	ENOG411DV5U	0.083221972472	12-oxophytodienoate reductase	Thiol protease
ENOG411DTVF	ENOG411DVEM	0.0832218614719	inactive serine threonine-protein kinase scy1-like	proton pump interactor
ENOG411DSZ2	ENOG411DTG7	0.0832215007215	Stores iron in a soluble non-toxic readily available form. Important for iron homeostasis (By similarity)	serine threonine-protein phosphatase 2A 65 kDa regulatory subunit A
ENOG411DTJN	ENOG411DYSX	0.0832215007215	Large subunit GTPase 1	Mitochondrial ribosomal subunit protein
ENOG411DXKD	ENOG411DXT1	0.0832214729715	Multiple inositol polyphosphate phosphatase	fructose-bisphosphate aldolase
ENOG411DYCK	ENOG411E08J	0.0832207792208	RNA recognition motif. (a.k.a. RRM RBD or RNP domain)	Calnexin
ENOG411DU7M	ENOG411DW70	0.0832206682207	NAD dependent epimerase/dehydratase family	Chaperonin
ENOG411DQRN	ENOG411DRIE	0.0832205017205	T-complex protein 1 subunit alpha	Transformation transcription domain-associated protein
ENOG411ECDP	ENOG411ED4V	0.0832204184704	l-ascorbate oxidase	Pyruvate kinase
ENOG411DVTU	ENOG411DY5D	0.0832203972498	NA	Variant SH3 domain
ENOG411DXZ2	ENOG411DZ79	0.0832203907204	general transcription factor IIE subunit 1-like	26S proteasome
ENOG411DR3T	ENOG411DS9E	0.0832203629704	Nucleolar protein	udp-glucose glycoprotein
ENOG411DSPV	ENOG411E4XC	0.0832202380952	Splicing factor 3B subunit	mediator of RNA polymerase II transcription subunit 11
ENOG411DR1A	ENOG411DVX3	0.0832200577201	chlorophyllide a oxygenase	Dolichyl-diphosphooligosaccharide--protein glycosyltransferase subunit
ENOG411DRAB	ENOG411E2AF	0.0832198814258	K08486 syntaxin 1B 2 3	ATP synthase protein
ENOG411DWZH	ENOG411DXZF	0.0832196969697	Ribosomal protein S9	BRCA1-A complex subunit
ENOG411DS73	ENOG411DVDX	0.0832193362193	D-alanine--D-alanine ligase	ubiquitin carboxyl-terminal hydrolase
ENOG411DRSV	ENOG411DX03	0.0832191697192	The proteasome is a multicatalytic proteinase complex which is characterized by its ability to cleave peptides with Arg Phe Tyr Leu and Glu adjacent to the leaving group at neutral or slightly basic pH. The proteasome has an ATP-dependent proteolytic activity	RabGAP TBC domain-containing protein
ENOG411DQWW	ENOG411DSMI	0.0832190587191	4-alpha-glucanotransferase	4-coumarate--CoA ligase-like
ENOG411DUAA	ENOG411DYSF	0.083218975469	Polygalacturonase-like	Chalcone-flavanone isomerase
ENOG411DXMC	ENOG411E0K6	0.083218975469	DEAD-box ATP-dependent RNA helicase	NA
ENOG411DQRY	ENOG411E6I9	0.0832186147186	60S ribosomal protein	Heat shock factor binding protein 1
ENOG411DQEZ	ENOG411E4T1	0.0832184482184	thylakoid lumenal protein	Peptidyl-prolyl cis-trans isomerase
ENOG411DVX3	ENOG411E4SU	0.0832182539683	Dolichyl-diphosphooligosaccharide--protein glycosyltransferase subunit	40S ribosomal protein
ENOG411DVP6	ENOG411DW8Z	0.0832181882445	tryptophan synthase	DNA gyrase subunit B chloroplastic
ENOG411DV73	ENOG411DXSW	0.083217976468	serine threonine-protein phosphatase 2A regulatory subunit B	Is associated with a DNA binding complex that binds to the G box a well-characterized cis-acting DNA regulatory element found in plant genes
ENOG411DRGG	ENOG411DS2V	0.0832171717172	dnaJ homolog subfamily C member	THO complex subunit
ENOG411DU08	ENOG411DXGQ	0.083216977467	DSHCT (NUC185) domain	NOL1 NOP2 sun family protein
ENOG411DSGU	ENOG411DWQ5	0.0832169219669	ribosomal RNA small subunit methyltransferase nep-1-like	DNA-dependent RNA polymerase catalyzes the transcription of DNA into RNA using the four ribonucleoside triphosphates as substrates
ENOG411DYT8	ENOG411DZPQ	0.0832169219669	NA	cleavage and polyadenylation specificity factor
ENOG411DR3A	ENOG411E5N7	0.0832167048638	Magnesium-protoporphyrin IX monomethyl ester oxidative cyclase	Ribosomal protein S21
ENOG411E2SA	ENOG411E5U4	0.0832164502165	splicing factor	DNA-directed RNA polymerases I II and III subunit
ENOG411DQHM	ENOG411DVT3	0.0832164502165	autophagy protein	Pfam:Mov34
ENOG411DRUC	ENOG411DVSJ	0.0832162739222	NA	ABC transporter G family member
ENOG411EKP8	ENOG411EMAT	0.0832161727162	phosphoribosylformylglycinamidine cyclo-ligase	KH domain
ENOG411DU1S	ENOG411DVJQ	0.0832160894661	Pfam:DUF827	T-complex protein 1 subunit
ENOG411DU4N	ENOG411DX1B	0.0832160894661	las1-like family	Pectate lyase
ENOG411DRM8	ENOG411DXI0	0.0832158119658	NA	adenylate kinase
ENOG411DSDU	ENOG411DU8W	0.0832156732157	LrgB-like family	prohibitin
ENOG411DQG6	ENOG411DWAC	0.0832155899656	ATP-dependent Clp protease proteolytic subunit	XH XS domain-containing protein
ENOG411DTS6	ENOG411DW68	0.0832153679654	acetylornithine	F-Box protein
ENOG411DQ5I	ENOG411DUV7	0.0832152014652	Polysaccharide biosynthesis protein	Methylates caffeoyl-CoA to feruloyl-CoA and 5- hydroxyferuloyl-CoA to sinapoyl-CoA. Plays a role in the synthesis of feruloylated polysaccharides. Involved in the reinforcement of the plant cell wall. Also involved in the responding to wounding or pathogen challenge by the increased formation of cell wall- bound ferulic acid polymers
ENOG411DQSK	ENOG411DURQ	0.083215007215	60S ribosomal protein	elongator complex protein
ENOG411DQ70	ENOG411E2X4	0.083214951715	ubiquitin carboxyl-terminal hydrolase	Repressor protein
ENOG411DQ97	ENOG411DRQW	0.0832148407148	E3 ubiquitin-protein ligase	U3 small nucleolar RNA-associated protein
ENOG411DQ21	ENOG411DRYQ	0.0832146464646	Catalyzes the dehydration of the S-form of NAD(P)HX at the expense of ATP which is converted to ADP. Together with NAD(P)HX epimerase which catalyzes the epimerization of the S- and R-forms the enzyme allows the repair of both epimers of NAD(P)HX a damaged form of NAD(P)H that is a result of enzymatic or heat-dependent hydration (By similarity)	oxidoreductase GLYR1-like
ENOG411DQW8	ENOG411DTYJ	0.0832145077145	Vacuolar protein sorting-associated protein 53	t-complex protein 1
ENOG411DUJJ	ENOG411E2N7	0.083214311832	dynamin-related protein	ribosomal protein L24
ENOG411DV6W	ENOG411E478	0.0832142857143	NADH dehydrogenase ubiquinone iron-sulfur protein 8	Ribosomal protein S12
ENOG411DRDT	ENOG411DWH8	0.0832142579643	Multiple RNA-binding domain-containing protein	NAD dependent epimerase/dehydratase family
ENOG411DPSD	ENOG411DSW9	0.083214035964	Malate dehydrogenase	acetolactate synthase
ENOG411DVDW	ENOG411E5D1	0.0832139249639	WD repeat-containing protein	dynein light chain
ENOG411DQDY	ENOG411E59F	0.0832139249639	60S ribosomal protein	ribosomal protein S11
ENOG411DRD6	ENOG411DRIE	0.0832138972139	Autophagy protein 16 (ATG16)	Transformation transcription domain-associated protein
ENOG411DSYM	ENOG411E32J	0.0832137862138	Methionyl-trna	Peptidyl-prolyl cis-trans isomerase
ENOG411DRC7	ENOG411DT3X	0.0832136752137	Elongation factor	Component of the eukaryotic translation initiation factor 3 (eIF-3) complex which is involved in protein synthesis and together with other initiation factors stimulates binding of mRNA and methionyl-tRNAi to the 40S ribosome (By similarity)
ENOG411DVPJ	ENOG411DWWP	0.0832136197136	GPN-loop GTPase 1	eukaryotic translation initiation factor
ENOG411DRDS	ENOG411E3R6	0.0832135642136	T-complex protein 1 subunit	PPP4R2
ENOG411DXM9	ENOG411EDAM	0.0832135642136	Glycoside hydrolase family 28 protein polygalacturonase (pectinase) family protein	fructose-bisphosphate aldolase cytoplasmic
ENOG411DVMS	ENOG411DXYX	0.0832135642136	glutamate	TBCC domain-containing protein 1-like
ENOG411DU83	ENOG411DWE0	0.0832132034632	DNA polymerase subunit Cdc27	3-hydroxybutyryl-CoA
ENOG411DWID	ENOG411E33R	0.0832131757132	NA	Cytochrome b5
ENOG411DZR7	ENOG411EB56	0.083213165919	cytochrome P450	Cation_ATPase_N
ENOG411DRDS	ENOG411DT1R	0.0832128982129	T-complex protein 1 subunit	Chlorophyll a-b binding protein
ENOG411DS9A	ENOG411DVPG	0.0832128427128	U3 small nucleolar RNA-interacting protein	Cullin-associated NEDD8-dissociated protein
ENOG411DSTP	ENOG411DWGM	0.0832121212121	Guanine nucleotide-binding protein-like 3	Oligomeric golgi complex
ENOG411DS1W	ENOG411DZR8	0.0832121212121	Inherit from euNOG: DNA repair ATPase-related	60S ribosomal protein
ENOG411DT68	ENOG411DYS0	0.0832117604618	bromodomain protein	translocon at the inner envelope membrane of chloroplasts 110
ENOG411DPRN	ENOG411DR7C	0.0832111222111	Dienelactone hydrolase family	pyruvate dehydrogenase E1 component subunit beta
ENOG411DSV0	ENOG411DTQ9	0.0832109002109	3-hydroxyisobutyryl-CoA hydrolase-like protein	pentatricopeptide repeat-containing protein At4g35850
ENOG411DPZK	ENOG411DTTT	0.0832109002109	histone acetyltransferase	oligomeric golgi complex
ENOG411DSNY	ENOG411DUGD	0.0832108724609	Splicing factor 3b subunit	DEAD-box ATP-dependent RNA helicase
ENOG411DQG6	ENOG411DTG7	0.0832108585859	ATP-dependent Clp protease proteolytic subunit	serine threonine-protein phosphatase 2A 65 kDa regulatory subunit A
ENOG411DTKV	ENOG411DZFG	0.0832106504607	Pentatricopeptide repeat-containing protein	ATP-dependent serine protease that mediates the selective degradation of misfolded unassembled or oxidatively damaged polypeptides as well as certain short-lived regulatory proteins in the mitochondrial matrix. May also have a chaperone function in the assembly of inner membrane protein complexes. Participates in the regulation of mitochondrial gene expression and in the maintenance of the integrity of the mitochondrial genome. Binds to mitochondrial DNA in a site-specific manner (By similarity)
ENOG411DXMC	ENOG411E34J	0.0832105467632	DEAD-box ATP-dependent RNA helicase	NADH dehydrogenase ubiquinone 1 alpha subcomplex subunit 5
ENOG411DX7X	ENOG411E52D	0.0832103174603	Haloacid dehalogenase-like hydrolase domain-containing protein	Glycine-rich RNA-binding protein
ENOG411DR5X	ENOG411DXYB	0.0832103174603	malic enzyme	ATP-dependent Clp protease ATP-binding subunit clpA
ENOG411DTAW	ENOG411DXSA	0.0832103174603	rab gdp dissociation inhibitor	Protein of unknown function (DUF640)
ENOG411DQYV	ENOG411E49C	0.08320995671	eukaryotic translation initiation factor 2	Ribosomal protein S20
ENOG411DT23	ENOG411E28V	0.08320995671	Catalyzes the oxidation of uric acid to 5- hydroxyisourate which is further processed to form (S)-allantoin (By similarity)	monocopper oxidase-like protein
ENOG411DQDW	ENOG411DY8P	0.08320995671	AMP deaminase	nucleolar complex protein 2
ENOG411DQFQ	ENOG411DSYX	0.0832099354893	ubiquitin carboxyl-terminal hydrolase	histone deacetylase
ENOG411DZF1	ENOG411E0AU	0.0832095959596	U3 small nucleolar ribonucleoprotein protein	ribosomal protein
ENOG411DSE5	ENOG411DSNA	0.0832094474153	protein SEC13 homolog	RNA recognition motif. (a.k.a. RRM RBD or RNP domain)
ENOG411DQZ5	ENOG411DTXV	0.0832092352092	acyl-CoA synthetase	RNA-binding protein
ENOG411DQZ7	ENOG411DTN4	0.0832092352092	pre-mRNA-processing factor 40	The proteasome is a multicatalytic proteinase complex which is characterized by its ability to cleave peptides with Arg Phe Tyr Leu and Glu adjacent to the leaving group at neutral or slightly basic pH. The proteasome has an ATP-dependent proteolytic activity
ENOG411DSW2	ENOG411DXBG	0.0832091519592	asparagine	ATP-dependent DNA helicase 2 subunit
ENOG411DQT3	ENOG411E046	0.083209086665	ATP-dependent RNA helicase	Ribosomal protein S5
ENOG411DRE6	ENOG411E0H6	0.083209040959	ADP-ribosylation factor	Replication protein A
ENOG411DR5S	ENOG411DVH3	0.0832088744589	Protein of unknown function (DUF544)	SLT1 protein
ENOG411DZBF	ENOG411E0PG	0.0832085969586	Cell division cycle	Ribosomal protein S9
ENOG411DU6W	ENOG411DYM7	0.0832085137085	transaldolase EC 2.2.1.2	adenine phosphoribosyltransferase
ENOG411DPVC	ENOG411DTVF	0.0832085137085	Acetolactate synthase small subunit	inactive serine threonine-protein kinase scy1-like
ENOG411DRIE	ENOG411DUZX	0.0832083749584	Transformation transcription domain-associated protein	Actin-related protein
ENOG411DR8U	ENOG411DRUB	0.0832083194583	ribosomal protein	acetyl-coenzyme A carboxylase carboxyl transferase subunit alpha
ENOG411DR58	ENOG411DY10	0.0832082362082	Conserved oligomeric Golgi complex subunit	28S ribosomal protein
ENOG411DPQC	ENOG411E3Q8	0.0832080974581	suppressor of G2 allele of SKP1	autophagy-related protein
ENOG411DRQW	ENOG411DRSN	0.083207986458	U3 small nucleolar RNA-associated protein	Removes the N-terminal methionine from nascent proteins (By similarity)
ENOG411DQ3F	ENOG411DQJ5	0.0832077922078	Inherit from COG: nitrite reductase (nad(p)h) small subunit	NHL repeat-containing protein
ENOG411DPWH	ENOG411DS05	0.0832077922078	Glutathione reductase	tyrosyl-tRNA synthetase
ENOG411DVBN	ENOG411DX4E	0.0832077922078	blue light photoreceptor	Heat Shock Protein
ENOG411DRF6	ENOG411DTHT	0.0832077922078	DNA replication licensing factor	methyl-CpG-binding domain-containing protein 9-like
ENOG411DU1E	ENOG411E075	0.0832076583547	Band 7 family protein	Prolyl oligopeptidase family
ENOG411DWTM	ENOG411DZID	0.0832075424575	phosphatase	NA
ENOG411DYDC	ENOG411DYDT	0.0832074592075	aspartic proteinase	plasminogen activator inhibitor 1 RNA-binding protein
ENOG411DS2S	ENOG411E1TZ	0.0832074314574	Nuclear cap-binding protein subunit	ribosomal protein L17
ENOG411DTHT	ENOG411DYW9	0.0832074314574	methyl-CpG-binding domain-containing protein 9-like	DEAD-box ATP-dependent RNA helicase
ENOG411DSJ3	ENOG411DTHH	0.0832073351485	mannose-1-phosphate guanylyltransferase	glucose-6-phosphate isomerase
ENOG411DW2K	ENOG411E55F	0.0832071817072	Lactoylglutathione lyase	10 kDa chaperonin-like
ENOG411DX5N	ENOG411EMF2	0.0832068552363	Histone deacetylation protein Rxt3	Ubiquitin-2 like Rad60 SUMO-like
ENOG411DPX6	ENOG411DRVX	0.0832067099567	Carbamoyl-phosphate synthase	60S acidic ribosomal protein
ENOG411DT3X	ENOG411DWFQ	0.0832065712066	Component of the eukaryotic translation initiation factor 3 (eIF-3) complex which is involved in protein synthesis and together with other initiation factors stimulates binding of mRNA and methionyl-tRNAi to the 40S ribosome (By similarity)	glutamyl-trna reductase
ENOG411DQEY	ENOG411DWYK	0.0832063492063	aspartic proteinase	Produces ATP from ADP in the presence of a proton gradient across the membrane (By similarity)
ENOG411DRH2	ENOG411DS61	0.0832063214563	tRNA modification GTPase	cytosolic purine 5'-nucleotidase-like
ENOG411DS75	ENOG411DTUH	0.0832062659563	PsbP-like protein 2	Isoleucyl-tRNA synthetase
ENOG411DQ39	ENOG411DY2S	0.0832060717061	splicing factor U2af large subunit	TRNA-dihydrouridine synthase
ENOG411DUR9	ENOG411E3BB	0.083205988456	Component of the FACT complex a general chromatin factor that acts to reorganize nucleosomes. The FACT complex is involved in multiple processes that require DNA as a template such as mRNA elongation DNA replication and DNA repair. During transcription elongation the FACT complex acts as a histone chaperone that both destabilizes and restores nucleosomal structure. It facilitates the passage of RNA polymerase II and transcription by promoting the dissociation of one histone H2A-H2B dimer from the nucleosome then subsequently promotes the reestablishment of the nucleosome following the passage of RNA polymerase II	NA
ENOG411DQ65	ENOG411DQQW	0.0832059329559	dihydrodipicolinate reductase	14-3-3-like protein
ENOG411DRPG	ENOG411DTNK	0.0832056277056	6-phosphofructokinase	40s ribosomal protein
ENOG411DRSV	ENOG411DSS1	0.0832052669553	The proteasome is a multicatalytic proteinase complex which is characterized by its ability to cleave peptides with Arg Phe Tyr Leu and Glu adjacent to the leaving group at neutral or slightly basic pH. The proteasome has an ATP-dependent proteolytic activity	transcription elongation regulator
ENOG411DRHK	ENOG411DYNG	0.0832052392052	Nucleolar protein	Pentatricopeptide repeat-containing protein
ENOG411DQSW	ENOG411EKXM	0.0832052114552	phosphoribosylformylglycinamidine synthase	Insulinase (Peptidase family M16)
ENOG411DQEQ	ENOG411DSPV	0.0832051282051	reversibly glycosylated polypeptide	Splicing factor 3B subunit
ENOG411DQZ7	ENOG411DZST	0.0832048686608	pre-mRNA-processing factor 40	ubiquitin
ENOG411DQ4I	ENOG411DSQC	0.0832047674548	wall-associated receptor kinase-like	NA
ENOG411DRAV	ENOG411DXPP	0.0832045454545	eukaryotic translation initiation factor 2	ATP synthase gamma chain
ENOG411DQ70	ENOG411DUEC	0.0832045454545	ubiquitin carboxyl-terminal hydrolase	Pyruvate decarboxylase
ENOG411DQUG	ENOG411DXSJ	0.0832041847042	Branched-chain-amino-acid aminotransferase-like protein 3	xylulose
ENOG411DSIX	ENOG411DWWA	0.0832041847042	NEDD8 ultimate buster	Translocase of chloroplast
ENOG411DS83	ENOG411E2VY	0.0832041847042	ribosomal protein	NA
ENOG411DURZ	ENOG411E6EI	0.0832038239538	Malate dehydrogenase	glycine-rich protein
ENOG411DTYD	ENOG411E42C	0.0832036754096	LL-diaminopimelate aminotransferase	Chaperonin
ENOG411DRHX	ENOG411DWBR	0.0832032967033	pyruvate dehydrogenase E1 component subunit	AP-2 complex subunit
ENOG411DSUR	ENOG411EJPY	0.0832032967033	Dihydrolipoyllysine-residue acetyltransferase component 3 of pyruvate dehydrogenase complex	E3 ubiquitin-protein ligase
ENOG411DQX8	ENOG411DXQY	0.0832031857032	poly(rC)-binding protein	The proteasome is a multicatalytic proteinase complex which is characterized by its ability to cleave peptides with Arg Phe Tyr Leu and Glu adjacent to the leaving group at neutral or slightly basic pH. The proteasome has an ATP-dependent proteolytic activity
ENOG411DS0R	ENOG411DXTZ	0.0832027417027	ribosomal protein	U4 U6 small nuclear ribonucleoprotein
ENOG411DWZJ	ENOG411E3MR	0.0832027417027	splicing factor 3b	ribosomal protein
ENOG411DQ76	ENOG411E5A2	0.0832023809524	Pentatricopeptide repeat-containing protein At1g74850	ribosomal protein L23
ENOG411DTAM	ENOG411DV8Z	0.0832022422022	NA	U3 small nucleolar RNA-associated protein 10
ENOG411DPYQ	ENOG411DYE3	0.083202020202	Produces ATP from ADP in the presence of a proton gradient across the membrane	Tho complex subunit
ENOG411DPPN	ENOG411DWG5	0.083202020202	uridine kinase	polycomb group protein
ENOG411DSXU	ENOG411DYF9	0.0832016594517	citrate synthase	Translation initiation factor
ENOG411DUMQ	ENOG411DW7T	0.0832016594517	pectinesterase	F-box-like WD repeat-containing protein
ENOG411DR2P	ENOG411DUFW	0.0832016317016	role in photosynthetic sucrose synthesis by catalyzing the rate-limiting step of sucrose biosynthesis from UDP-glucose and fructose- 6-phosphate. Involved in the regulation of carbon partitioning in the leaves of plants. May regulate the synthesis of sucrose and therefore play a major role as a limiting factor in the export of photoassimilates out of the leaf. Plays a role for sucrose availability that is essential for plant growth and fiber elongation	2-Cys peroxiredoxin
ENOG411DSE6	ENOG411DT7A	0.083201284663	Catalyzes conversion of folates to polyglutamate derivatives allowing concentration of folate compounds in the cell and the intracellular retention of these cofactors which are important substrates for most of the folate-dependent enzymes that are involved in one-carbon transfer reactions involved in purine pyrimidine and amino acid synthesis	3-n-debenzoyl-2-deoxytaxol n-benzoyltransferase
ENOG411DSVS	ENOG411DV5P	0.0832009379509	WD repeat-containing protein	Pfam:DUF171
ENOG411DPUU	ENOG411DR9R	0.0832009379509	agmatine	N-acetyl-gamma-glutamyl-phosphate reductase
ENOG411DTKE	ENOG411DVQS	0.0832005772006	regulator of nonsense transcripts	translation Initiation Factor
ENOG411DSVX	ENOG411DT4K	0.0832003314883	Protein disulfide isomerase	acyl-CoA dehydrogenase
ENOG411DT9A	ENOG411DTBJ	0.0832002997003	cullin 4	Aldolase
ENOG411DQGH	ENOG411DSK3	0.0831998556999	conserved oligomeric Golgi complex	60S ribosomal protein
ENOG411DPVX	ENOG411DT4M	0.0831998279498	dihydrolipoyl dehydrogenase	L-ascorbate peroxidase
ENOG411DQ00	ENOG411E9HR	0.0831996336996	Inositol-tetrakisphosphate 1-kinase	UDP-D-glucose UDP-D-galactose 4-epimerase 3
ENOG411DWJ1	ENOG411DXPT	0.0831995724863	UDP-glucoronosyl and UDP-glucosyl transferase	abscisic acid receptor
ENOG411DPYQ	ENOG411DVX3	0.0831994949495	Produces ATP from ADP in the presence of a proton gradient across the membrane	Dolichyl-diphosphooligosaccharide--protein glycosyltransferase subunit
ENOG411DU6H	ENOG411E3C2	0.0831994949495	NA	Anticodon-binding domain
ENOG411DUGX	ENOG411DW0R	0.0831991341991	La-related protein	Regulator of chromosome condensation (RCC1) repeat
ENOG411DPWJ	ENOG411DW8E	0.0831991341991	Nitrate reductase is a key enzyme involved in the first step of nitrate assimilation in plants fungi and bacteria (By similarity)	eukaryotic translation initiation factor
ENOG411DS24	ENOG411DXX0	0.0831991341991	Lipoamide acyltransferase component of branched-chain alpha-keto acid dehydrogenase complex	26S protease regulatory subunit 6A
ENOG411DPPN	ENOG411DWDF	0.0831991064491	uridine kinase	Vacuolar protein sorting-associated protein
ENOG411DRA4	ENOG411DSME	0.0831988354782	ribosomal protein L22	NA
ENOG411DPSU	ENOG411DRFV	0.0831987734488	ubiquitin carboxyl-terminal hydrolase	splicing factor
ENOG411DX5T	ENOG411EKXM	0.0831987734488	Aspartokinase	Insulinase (Peptidase family M16)
ENOG411E3MR	ENOG411EKHM	0.0831986346986	ribosomal protein	ribosomal protein l18
ENOG411DT28	ENOG411DY8R	0.0831986346986	Glutamate synthase	ubiquitin carboxyl-terminal hydrolase
ENOG411DX7H	ENOG411E2RK	0.0831984126984	Paired amphipathic helix protein Sin3-like	histone H3
ENOG411DU5U	ENOG411E3MU	0.0831984126984	Ribosomal protein L15	ribosomal protein
ENOG411DW2T	ENOG411DWVK	0.0831983571984	Pre-mRNA-splicing factor ATP-dependent RNA helicase	helicase
ENOG411DZ7Y	ENOG411DZEM	0.0831980519481	2-hydroxyacyl-CoA	GDP-Mannose
ENOG411DSUZ	ENOG411DWPA	0.083198024198	This protein promotes the GTP-dependent binding of aminoacyl-tRNA to the A-site of ribosomes during protein biosynthesis (By similarity)	prolyl 4-hydroxylase
ENOG411DU0N	ENOG411EKFX	0.0831976911977	cell division cycle protein 48	This protein plays a role in synthesis of starch. It catalyzes the synthesis of the activated glycosyl donor ADP- glucose from Glc-1-P and ATP (By similarity)
ENOG411DTYJ	ENOG411E15G	0.0831975524476	t-complex protein 1	nascent polypeptide-associated complex subunit alpha-like
ENOG411DYHI	ENOG411DZYN	0.0831973304473	pfkB family carbohydrate kinase	Conserved oligomeric Golgi complex subunit
ENOG411DQGV	ENOG411DW0M	0.0831973304473	outer membrane protein porin	dolichol-phosphate
ENOG411DTQ8	ENOG411E17D	0.083196969697	acetylglutamate kinase	bifunctional purine biosynthesis protein
ENOG411DXMC	ENOG411E3R2	0.0831963591964	DEAD-box ATP-dependent RNA helicase	Ribosomal protein L7Ae/L30e/S12e/Gadd45 family
ENOG411DWBJ	ENOG411E5WS	0.0831962481962	Photosystem I reaction center subunit III	Cytochrome b-c1 complex subunit
ENOG411DYB8	ENOG411E618	0.0831962204462	PsaA and PsaB bind P700 the primary electron donor of photosystem I (PSI) as well as the electron acceptors A0 A1 and FX. PSI is a plastocyanin-ferredoxin oxidoreductase converting photonic excitation into a charge separation which transfers an electron from the donor P700 chlorophyll pair to the spectroscopically characterized acceptors A0 A1 FX FA and FB in turn. Oxidized P700 is reduced on the lumenal side of the thylakoid membrane by plastocyanin	60S ribosomal protein L38
ENOG411DQAU	ENOG411EDAM	0.0831957486957	alpha-glucosidase	fructose-bisphosphate aldolase cytoplasmic
ENOG411DV5I	ENOG411DW34	0.0831955821956	Translation initiation factor	ubiquitin conjugation factor
ENOG411DQRK	ENOG411DWUV	0.0831955821956	AP-2 complex subunit	Pentatricopeptide repeat-containing protein
ENOG411DRIZ	ENOG411DSZQ	0.0831955266955	chaperone protein	Pre-mRNA-splicing factor ATP-dependent RNA
ENOG411DS85	ENOG411DWBZ	0.0831951659452	RNA recognition motif. (a.k.a. RRM RBD or RNP domain)	Protein of unknown function (DUF642)
ENOG411DV3U	ENOG411DZFJ	0.0831951659452	ATP-dependent RNA helicase	acyl-coenzyme A oxidase
ENOG411DPY2	ENOG411DXD3	0.0831951557215	Endoglucanase	3-hydroxyisobutyryl-CoA hydrolase
ENOG411DQZ9	ENOG411DSUX	0.0831948051948	Produces ATP from ADP in the presence of a proton gradient across the membrane	ATP-citrate synthase beta chain protein
ENOG411DU7K	ENOG411DY5N	0.0831948051948	bifunctional aspartokinase homoserine dehydrogenase	26S proteasome non-atpase regulatory subunit
ENOG411DPXC	ENOG411DZK7	0.0831948051948	Peptidase family M28	single-stranded DNA-binding protein
ENOG411DRGZ	ENOG411E2VM	0.0831946386946	Methionyl-trna	Seems to be required for maximal rate of protein biosynthesis. Enhances ribosome dissociation into subunits and stabilizes the binding of the initiator Met-tRNA(I) to 40 S ribosomal subunits (By similarity)
ENOG411DQWJ	ENOG411E4V5	0.0831941946942	AP-2 complex subunit	60S ribosomal protein
ENOG411DU80	ENOG411DV3W	0.0831939449439	Ferredoxin--nadp reductase leaf isozyme	enolase (EC 4.2.1.11)
ENOG411DSUN	ENOG411DTI9	0.0831935564436	Quinolinate synthetase A protein	NEDD8-activating enzyme E1 catalytic
ENOG411DPT7	ENOG411DQ7S	0.0831932789433	LETM1 and EF-hand domain-containing protein 1 mitochondrial-like	AP-4 complex subunit
ENOG411DR79	ENOG411E1HM	0.0831931956932	Sec63	Retrotransposon protein
ENOG411E4HS	ENOG411E6BB	0.083193001443	Thioredoxin-like protein	Blue copper
ENOG411DSVX	ENOG411DU6S	0.083192973693	Protein disulfide isomerase	translation initiation factor
ENOG411DRDT	ENOG411DTW7	0.0831922419686	Multiple RNA-binding domain-containing protein	general transcription factor IIH subunit
ENOG411DVUM	ENOG411DW04	0.0831919191919	Coatomer subunit	chaperonin CPN60-like 2
ENOG411DRKH	ENOG411DS0H	0.0831919191919	NA	Thylakoid lumenal 16.5 kDa protein
ENOG411DSBB	ENOG411E470	0.0831915934942	eukaryotic translation initiation factor 2	NA
ENOG411DSEE	ENOG411DYP6	0.0831914196914	AP-1 complex subunit	Beta-ureidopropionase
ENOG411DVGI	ENOG411E49C	0.0831911976912	exocyst complex	Ribosomal protein S20
ENOG411DSBH	ENOG411DT5V	0.0831908369408	triosephosphate isomerase	Proliferation-associated protein
ENOG411DQUM	ENOG411DS2I	0.0831908369408	NA	Elongation factor
ENOG411DRD0	ENOG411DWT9	0.0831906883966	Methyltransferase	ADPATP carrier protein
ENOG411DWAF	ENOG411DXJ5	0.0831903374403	Annexin Arabidopsis	Aconitate hydratase
ENOG411DWT9	ENOG411E0P7	0.0831900599401	ADPATP carrier protein	atp synthase
ENOG411DSMW	ENOG411DT86	0.0831897546898	Mitochondrial GTPase involved in mitochondrial trafficking (By similarity)	3-ketoacyl-coa synthase
ENOG411DWXI	ENOG411E1TZ	0.0831893939394	Histone deacetylase	ribosomal protein L17
ENOG411DVVJ	ENOG411DW2P	0.0831893939394	alanine aminotransferase	hexokinase
ENOG411DUJG	ENOG411DV3W	0.083189033189	formamidopyrimidine-DNA	enolase (EC 4.2.1.11)
ENOG411DR3E	ENOG411DSBB	0.0831886724387	Adhesion regulating molecule family	eukaryotic translation initiation factor 2
ENOG411DQEK	ENOG411E4X2	0.083187950938	Leucine-rich repeat family protein	SnRNP core Sm protein Sm-X5-like protein
ENOG411DSUZ	ENOG411DWWP	0.0831875901876	This protein promotes the GTP-dependent binding of aminoacyl-tRNA to the A-site of ribosomes during protein biosynthesis (By similarity)	eukaryotic translation initiation factor
ENOG411DT8W	ENOG411DW6T	0.0831875346875	ATP citrate-lyase is the primary enzyme responsible for the synthesis of cytosolic acetyl-CoA used for the elongation of fatty acids and biosynthesis of isoprenoids flavonoids and malonated derivatives. May supply substrate to the cytosolic acetyl-CoA carboxylase which generates the malonyl-CoA used for the synthesis of a multitude of compounds including very long chain fatty acids and flavonoids	Structure-specific nuclease with 5'-flap endonuclease and 5'-3' exonuclease activities involved in DNA replication and repair. During DNA replication cleaves the 5'-overhanging flap structure that is generated by displacement synthesis when DNA polymerase encounters the 5'-end of a downstream Okazaki fragment. It enters the flap from the 5'-end and then tracks to cleave the flap base leaving a nick for ligation. Also involved in the long patch base excision repair (LP-BER) pathway by cleaving within the apurinic apyrimidinic (AP) site-terminated flap. Acts as a genome stabilization factor that prevents flaps from equilibrating into structurs that lead to duplications and deletions. Also possesses 5'-3' exonuclease activity on nicked or gapped double- stranded DNA and exhibits RNase H activity. Also involved in replication and repair of rDNA and in repairing mitochondrial DNA (By similarity)
ENOG411DWCC	ENOG411DWEV	0.0831873126873	Glycyl-tRNA synthetase 2	The proteasome is a multicatalytic proteinase complex which is characterized by its ability to cleave peptides with Arg Phe Tyr Leu and Glu adjacent to the leaving group at neutral or slightly basic pH. The proteasome has an ATP-dependent proteolytic activity (By similarity)
ENOG411DU96	ENOG411DWT6	0.0831872294372	SEC1 family transport protein	alanyl-tRNA synthetase
ENOG411DRYS	ENOG411EKKX	0.083186979687	synthetase	epoxide hydrolase
ENOG411DRGY	ENOG411DVWJ	0.083186979687	dehydratase	RNA-binding protein
ENOG411DRJ2	ENOG411DT0Y	0.0831869103119	60S ribosomal protein L18	Plant lipoxygenase may be involved in a number of diverse aspects of plant physiology including growth and development pest resistance and senescence or responses to wounding (By similarity)
ENOG411DQN6	ENOG411DVX3	0.0831867299367	Transmembrane protein 85	Dolichyl-diphosphooligosaccharide--protein glycosyltransferase subunit
ENOG411DSP9	ENOG411DT8C	0.0831866189366	Argonaute	Heat Shock Protein
ENOG411E1R4	ENOG411EM7T	0.0831865689866	Ribosomal protein S7e	DnaJ domain
ENOG411DTZ3	ENOG411DYVU	0.0831865634366	NA	syntaxin 6
ENOG411DXXQ	ENOG411DY9X	0.0831865258924	Involved in proper cytoplasmic distribution of mitochondria (By similarity)	PHD finger family protein
ENOG411DTNI	ENOG411DWKI	0.0831862304362	exocyst complex component	ribosomal protein
ENOG411DW21	ENOG411DWIU	0.083185822949	F-box LRR-repeat protein	Pre-mRNA-splicing factor ATP-dependent RNA helicase
ENOG411DQVX	ENOG411DUCT	0.0831857864358	Exosome complex component	tetratricopeptide repeat
ENOG411DVKS	ENOG411DYBZ	0.0831857864358	beta-galactosidase	nadph quinone
ENOG411DXCQ	ENOG411E4YY	0.0831857864358	U3 small nucleolar RNA-associated protein 18	N-alpha-acetyltransferase 38 NatC auxiliary
ENOG411DZA0	ENOG411EEIE	0.0831856199356	ZnF_RBZ	Pfam:MAP1_LC3
ENOG411DSUN	ENOG411E4W9	0.0831855366855	Quinolinate synthetase A protein	U6 snRNA-associated Sm-like protein
ENOG411DPUI	ENOG411DZBH	0.0831855317885	NAD dependent epimerase/dehydratase family	ABC transporter I family member 6
ENOG411DSVD	ENOG411DWT8	0.0831854256854	synthase	Hydrolyzes glycerol-phospholipids at the terminal phosphodiesteric bond (By similarity)
ENOG411DTNK	ENOG411DY65	0.0831854256854	40s ribosomal protein	nucleoporin interacting component
ENOG411DTPF	ENOG411DUDM	0.0831854256854	dihydrolipoyllysine-residue acetyltransferase component 1 of pyruvate dehydrogenase complex	transmembrane protein 111-like
ENOG411DSIH	ENOG411DXHU	0.0831850649351	26S proteasome regulatory subunit	transmembrane 9 superfamily member
ENOG411DR75	ENOG411DXH2	0.0831847041847	nudix hydrolase 15	Heat Shock Protein
ENOG411DQKM	ENOG411DVHB	0.0831844544345	Peptidyl-prolyl cis-trans	protease
ENOG411DSUW	ENOG411DZGB	0.0831843434343	NA	Pentatricopeptide repeat-containing protein At3g02650
ENOG411DSMS	ENOG411DWIW	0.0831843156843	lanC-like protein	Alpha-soluble NSF attachment
ENOG411DT8S	ENOG411DVSE	0.0831840936841	Glycine dehydrogenase decarboxylating	eukaryotic peptide chain release factor GTP-binding subunit
ENOG411DQFI	ENOG411E0JK	0.083183982684	glutamine-dependent NAD	The proteasome is a multicatalytic proteinase complex which is characterized by its ability to cleave peptides with Arg Phe Tyr Leu and Glu adjacent to the leaving group at neutral or slightly basic pH. The proteasome has an ATP-dependent proteolytic activity
ENOG411DU7U	ENOG411DXNM	0.0831838161838	The proteasome is a multicatalytic proteinase complex which is characterized by its ability to cleave peptides with Arg Phe Tyr Leu and Glu adjacent to the leaving group at neutral or slightly basic pH. The proteasome has an ATP-dependent proteolytic activity (By similarity)	heterogeneous nuclear ribonucleoprotein
ENOG411DU9A	ENOG411E61Z	0.0831836774337	Cleavage and polyadenylation specificity factor	30S ribosomal protein S15 chloroplastic
ENOG411DT89	ENOG411EMQK	0.0831836219336	protein transport protein Sec24-like	Domain of unknown function (DUF3594)
ENOG411DSRM	ENOG411DX7I	0.0831832611833	branched-chain-amino-acid aminotransferase	Aminomethyltransferase folate-binding domain
ENOG411DPZI	ENOG411DWME	0.0831832611833	Histidinol-phosphate aminotransferase	Succinyl-CoA ligase
ENOG411DQPK	ENOG411DX8F	0.0831829004329	Superkiller viralicidic activity 2-like	FHA domain
ENOG411DQD8	ENOG411DQUR	0.0831821789322	adenosylhomocysteinase	Shikimate / quinate 5-dehydrogenase
ENOG411DWNV	ENOG411ECK0	0.0831819087345	Transcription factor	domain-containing protein
ENOG411DPPN	ENOG411DQBU	0.0831818181818	uridine kinase	Transcription mediator complex subunit Med12
ENOG411DQZB	ENOG411DZS3	0.0831817332994	Component of the ubiquinol-cytochrome c reductase complex (complex III or cytochrome b-c1 complex) which is a respiratory chain that generates an electrochemical potential coupled to ATP synthesis (By similarity)	strictosidine synthase
ENOG411DTET	ENOG411DXDT	0.0831814574315	serine threonine-protein phosphatase 6 regulatory subunit	glucose-6-phosphate isomerase
ENOG411DRVN	ENOG411E2SX	0.0831812076812	RNA-binding protein	ribosomal RNA-processing protein 7
ENOG411DPUH	ENOG411DXCQ	0.0831810689311	DNA-directed RNA Polymerase	U3 small nucleolar RNA-associated protein 18
ENOG411DSMD	ENOG411DYEV	0.0831809163059	Sugar carrier protein	Der1-like family
ENOG411DR36	ENOG411DT6T	0.0831808469308	Vps51/Vps67	cleavage and polyadenylation specificity factor subunit
ENOG411DVN5	ENOG411DW4U	0.0831807359307	NA	2OG-Fe(II) oxygenase superfamily
ENOG411DRA5	ENOG411DRU2	0.0831803751804	Actin-related protein	expressed protein
ENOG411DPXD	ENOG411DYCG	0.08318001443	Glutamyl-tRNA synthetase	DEAD-box ATP-dependent RNA helicase
ENOG411DU0A	ENOG411DXTD	0.083179015429	Malate dehydrogenase	red chlorophyll catabolite reductase
ENOG411DVA1	ENOG411DWI7	0.0831789321789	2-oxoglutarate dehydrogenase	SAP domain containing protein
ENOG411DWDF	ENOG411DX5H	0.0831789321789	Vacuolar protein sorting-associated protein	DNA excision repair protein ERCC-6-like
ENOG411DZZ5	ENOG411E3P8	0.0831786546787	NA	mitochondrial ATP synthase g subunit family protein
ENOG411DRF6	ENOG411DW2Z	0.0831784326784	DNA replication licensing factor	TPR repeat-containing thioredoxin
ENOG411DQEY	ENOG411DR2T	0.0831778499278	aspartic proteinase	6-phosphofructokinase
ENOG411DRHD	ENOG411DSDH	0.0831778499278	Transmembrane emp24 domain-containing protein	ATP-dependent zinc metalloprotease FTSH
ENOG411DQ9Q	ENOG411DTET	0.0831768786769	DNA ligase	serine threonine-protein phosphatase 6 regulatory subunit
ENOG411DRIW	ENOG411DWQ5	0.0831767676768	ATPase family associated with various cellular activities (AAA)	DNA-dependent RNA polymerase catalyzes the transcription of DNA into RNA using the four ribonucleoside triphosphates as substrates
ENOG411DUQF	ENOG411DYS7	0.0831767676768	phosphoribosylaminoimidazole carboxylase	Microtubule organization 1
ENOG411DPWT	ENOG411DTHA	0.0831767676768	serine threonine-protein phosphatase	NA
ENOG411DPWJ	ENOG411DR7C	0.0831767676768	Nitrate reductase is a key enzyme involved in the first step of nitrate assimilation in plants fungi and bacteria (By similarity)	pyruvate dehydrogenase E1 component subunit beta
ENOG411DPT7	ENOG411DVVX	0.0831767399267	LETM1 and EF-hand domain-containing protein 1 mitochondrial-like	Mitochondrial membrane ATP synthase (F(1)F(0) ATP synthase or Complex V) produces ATP from ADP in the presence of a proton gradient across the membrane which is generated by electron transport complexes of the respiratory chain. F-type ATPases consist of two structural domains F(1) - containing the extramembraneous catalytic core and F(0) - containing the membrane proton channel linked together by a central stalk and a peripheral stalk. During catalysis ATP synthesis in the catalytic domain of F(1) is coupled via a rotary mechanism of the central stalk subunits to proton translocation. Part of the complex F(1) domain and the central stalk which is part of the complex rotary element. The gamma subunit protrudes into the catalytic domain formed of alpha(3)beta(3). Rotation of the central stalk against the surrounding alpha(3)beta(3) subunits leads to hydrolysis of ATP in three separate catalytic sites on the beta subunits
ENOG411DRSG	ENOG411DYQA	0.0831766289266	DNA-binding protein	Protein of unknown function (DUF933)
ENOG411DRGY	ENOG411E3EE	0.0831761294261	dehydratase	thymocyte nuclear protein
ENOG411DRF8	ENOG411DRS6	0.0831761016761	SART-1 family	Serine threonine protein phosphatase 2A
ENOG411DRUW	ENOG411DWKG	0.0831757964258	Timeless protein C terminal region	activating signal cointegrator 1 complex subunit
ENOG411E0YD	ENOG411EM33	0.0831756854257	RNA-binding protein	La protein
ENOG411DUBS	ENOG411E2WH	0.0831756576757	gamma carbonic anhydrase	Core component of nucleosome. Nucleosomes wrap and compact DNA into chromatin limiting DNA accessibility to the cellular machineries which require DNA as a template. Histones thereby play a central role in transcription regulation DNA repair DNA replication and chromosomal stability. DNA accessibility is regulated via a complex set of post-translational modifications of histones also called histone code and nucleosome remodeling
ENOG411DPPT	ENOG411DTZQ	0.0831753246753	Membrane bound O-acyl	Signal peptidase
ENOG411DPPD	ENOG411DVSJ	0.083174963925	calcium-dependent protein kinase	ABC transporter G family member
ENOG411DS99	ENOG411DUWN	0.0831744366744	RNA-binding protein	Pentatricopeptide repeat-containing protein
ENOG411DUM6	ENOG411DWB3	0.0831736041736	splicing factor 3A subunit	vacuolar protein
ENOG411DVRM	ENOG411E3NR	0.0831735209235	PGR5-like protein 1A	ribosomal protein
ENOG411DQKG	ENOG411DU98	0.0831735209235	transport) protein	ribosomal protein L13
ENOG411DRIN	ENOG411DXYF	0.0831735209235	Protein CLP1 homolog	Trafficking protein particle complex subunit
ENOG411DUWK	ENOG411DVUI	0.0831733544234	mannosylglycoprotein endo-beta-mannosidase-like	Putative glycosyl hydrolase of unknown function (DUF1680)
ENOG411DPX0	ENOG411DXSD	0.0831731601732	methyltransferase	Protein of unknown function (DUF810)
ENOG411DS5D	ENOG411E2N7	0.0831731601732	125 kDa kinesin-related	ribosomal protein L24
ENOG411DSK2	ENOG411DUEU	0.0831718281718	ATP-dependent Clp protease proteolytic subunit	lysyl-trna synthetase
ENOG411DPQW	ENOG411DR54	0.0831717171717	Electron transfer flavoprotein subunit beta	interconversion of serine and glycine (By similarity)
ENOG411DQ1T	ENOG411DSQ7	0.0831713564214	NA	Glycerol-3-phosphate dehydrogenase
ENOG411DR38	ENOG411DXVC	0.0831706349206	starch branching enzyme	Uroporphyrinogen decarboxylase
ENOG411DUEC	ENOG411E0A1	0.0831705779601	Pyruvate decarboxylase	K01190 beta-galactosidase EC 3.2.1.23
ENOG411DVEM	ENOG411DXYB	0.0831704684205	proton pump interactor	ATP-dependent Clp protease ATP-binding subunit clpA
ENOG411DXR2	ENOG411E3ZA	0.0831702741703	Ran-binding protein	Early nodulin-like protein
ENOG411DT2R	ENOG411DY7K	0.0831702741703	Pfam:DUF1740	ATP-dependent DNA helicase
ENOG411DT73	ENOG411E3EP	0.0831695526696	tryptophanyl-trna	prefoldin subunit
ENOG411DQMK	ENOG411DYAJ	0.0831694197615	elongator complex protein	SWIB complex BAF60b domain-containing protein
ENOG411DU16	ENOG411DW8E	0.0831691919192	acyl-CoA-binding domain-containing protein	eukaryotic translation initiation factor
ENOG411DRQE	ENOG411EMQH	0.0831691919192	ubiquitin carboxyl-terminal hydrolase	Transcription factor S-II (TFIIS) central domain
ENOG411DTUH	ENOG411EK2Z	0.0831691729323	Isoleucyl-tRNA synthetase	dDENN domain
ENOG411DQSW	ENOG411E0YD	0.0831690531691	phosphoribosylformylglycinamidine synthase	RNA-binding protein
ENOG411DT4K	ENOG411DYHC	0.0831685814186	acyl-CoA dehydrogenase	T-complex protein 1 subunit
ENOG411DS18	ENOG411DU1E	0.0831684704185	60S ribosomal protein	Band 7 family protein
ENOG411DSZ2	ENOG411DYS0	0.0831684149184	Stores iron in a soluble non-toxic readily available form. Important for iron homeostasis (By similarity)	translocon at the inner envelope membrane of chloroplasts 110
ENOG411DU8M	ENOG411E0JW	0.0831683218742	dynamin-related protein	Nop53 (60S ribosomal biogenesis)
ENOG411DSF7	ENOG411DV2Y	0.0831681096681	cop9 signalosome complex subunit	U1 small nuclear ribonucleoprotein
ENOG411DV0A	ENOG411DVEM	0.0831680819181	Alba	proton pump interactor
ENOG411DX04	ENOG411E303	0.0831677489177	RNA recognition	Small nuclear ribonucleoprotein
ENOG411DS48	ENOG411DSVS	0.0831677489177	Sister chromatid cohesion protein PDS5	WD repeat-containing protein
ENOG411DUJ3	ENOG411DWBB	0.0831676558735	expressed protein	26S proteasome non-atpase regulatory subunit
ENOG411DTME	ENOG411DWRI	0.0831675824176	Transducin family protein WD-40 repeat family	N-acetyltransferase B complex (NatB) non catalytic subunit
ENOG411DWGJ	ENOG411E50E	0.0831673881674	ferredoxin--NADP reductase	Thioredoxin
ENOG411DRXN	ENOG411DSGK	0.0831673881674	Tryptophanyl-tRNA synthetase	decapping
ENOG411DT32	ENOG411E3Q5	0.0831673881674	delta-aminolevulinic acid dehydratase	Signal recognition particle 19 kDa
ENOG411DRDP	ENOG411EMQK	0.0831671106671	Ribosome maturation protein	Domain of unknown function (DUF3594)
ENOG411DRGY	ENOG411DUHR	0.083167027417	dehydratase	26S proteasome non-atpase regulatory subunit
ENOG411DSYJ	ENOG411DUMY	0.0831667499167	Nuclear pore complex protein	transcription complex subunit
ENOG411DUR5	ENOG411E1II	0.0831664724165	Protein of unknown function DUF89	3-n-debenzoyl-2-deoxytaxol n-benzoyltransferase
ENOG411DSIN	ENOG411DXCE	0.0831663891664	Adds a myristoyl group to the N-terminal glycine residue of certain cellular proteins (By similarity)	Binds specifically and directly to substrates containing either a simple or bipartite NLS motif. Promotes docking of import substrates to the nuclear envelope (By similarity)
ENOG411DRA4	ENOG411DSTP	0.0831662291956	ribosomal protein L22	Guanine nucleotide-binding protein-like 3
ENOG411DWSY	ENOG411E690	0.0831661394161	notchless protein	NA
ENOG411DTKV	ENOG411DUKN	0.0831660561661	Pentatricopeptide repeat-containing protein	argininosuccinate lyase
ENOG411DQU2	ENOG411DRNJ	0.0831658896659	Rhamnose biosynthetic enzyme	cullin 3
ENOG411DVRX	ENOG411DXR5	0.0831658064158	YT521-B-like family domain containing protein expressed	RNA-binding protein Luc7-like
ENOG411DQSW	ENOG411DSK2	0.0831655844156	phosphoribosylformylglycinamidine synthase	ATP-dependent Clp protease proteolytic subunit
ENOG411DTI1	ENOG411DTP7	0.0831655844156	Monodehydroascorbate reductase	26S proteasome non-atpase regulatory subunit
ENOG411DU5U	ENOG411DWX5	0.0831655844156	Ribosomal protein L15	DNA-dependent RNA polymerase catalyzes the transcription of DNA into RNA using the four ribonucleoside triphosphates as substrates
ENOG411DT8C	ENOG411DT9M	0.0831655844156	Heat Shock Protein	delta(35)delta(24)-dienoyl-coa isomerase
ENOG411DST9	ENOG411DWN9	0.0831654040404	DNA repair protein	Component of the FACT complex a general chromatin factor that acts to reorganize nucleosomes. The FACT complex is involved in multiple processes that require DNA as a template such as mRNA elongation DNA replication and DNA repair. During transcription elongation the FACT complex acts as a histone chaperone that both destabilizes and restores nucleosomal structure. It facilitates the passage of RNA polymerase II and transcription by promoting the dissociation of one histone H2A-H2B dimer from the nucleosome then subsequently promotes the reestablishment of the nucleosome following the passage of RNA polymerase II
ENOG411DTQ7	ENOG411DXNM	0.0831653346653	Chaperonin	heterogeneous nuclear ribonucleoprotein
ENOG411DRKH	ENOG411E3EH	0.0831652236652	NA	Peptidyl-prolyl cis-trans isomerase
ENOG411DSQS	ENOG411E6GM	0.0831652236652	WD40	IGR protein motif
ENOG411DQSK	ENOG411DVRM	0.0831648351648	60S ribosomal protein	PGR5-like protein 1A
ENOG411DW0R	ENOG411DW7B	0.0831645282822	Regulator of chromosome condensation (RCC1) repeat	COBW domain-containing protein
ENOG411DPXF	ENOG411DZFG	0.0831645021645	serine threonine-protein kinase	ATP-dependent serine protease that mediates the selective degradation of misfolded unassembled or oxidatively damaged polypeptides as well as certain short-lived regulatory proteins in the mitochondrial matrix. May also have a chaperone function in the assembly of inner membrane protein complexes. Participates in the regulation of mitochondrial gene expression and in the maintenance of the integrity of the mitochondrial genome. Binds to mitochondrial DNA in a site-specific manner (By similarity)
ENOG411DQSW	ENOG411DY5N	0.0831644744145	phosphoribosylformylglycinamidine synthase	26S proteasome non-atpase regulatory subunit
ENOG411DSCS	ENOG411DXTY	0.0831643356643	phosphatase 2C	U1 zinc finger
ENOG411DPNM	ENOG411DUHR	0.0831642246642	2-oxoglutarate decarboxylase hydro-lyase magnesium ion binding	26S proteasome non-atpase regulatory subunit
ENOG411DU3I	ENOG411DYTA	0.0831641414141	Plastidic ATP	enhancer protein
ENOG411DTPF	ENOG411DZYN	0.0831641414141	dihydrolipoyllysine-residue acetyltransferase component 1 of pyruvate dehydrogenase complex	Conserved oligomeric Golgi complex subunit
ENOG411E1ND	ENOG411E3SN	0.0831641414141	non-green plastid inner envelope membrane protein	60S ribosomal protein
ENOG411DUXH	ENOG411DWX4	0.0831639471639	seryl-trna synthetase	cysteine
ENOG411DUAN	ENOG411DWRI	0.0831634199134	stromal 70 kDa heat shock-related protein	N-acetyltransferase B complex (NatB) non catalytic subunit
ENOG411DQWR	ENOG411DR1J	0.0831632811633	fatty acid beta-oxidation multifunctional protein	Betaine aldehyde dehydrogenase
ENOG411DPVW	ENOG411DZK6	0.0831630591631	26S protease regulatory subunit 6B	Ankyrin repeat domain-containing protein
ENOG411DWAX	ENOG411E05R	0.0831630591631	LRR	domain-containing protein
ENOG411DQSW	ENOG411EMAF	0.0831625319125	phosphoribosylformylglycinamidine synthase	Prefoldin subunit
ENOG411DU7U	ENOG411DUSH	0.0831624486624	The proteasome is a multicatalytic proteinase complex which is characterized by its ability to cleave peptides with Arg Phe Tyr Leu and Glu adjacent to the leaving group at neutral or slightly basic pH. The proteasome has an ATP-dependent proteolytic activity (By similarity)	Component of the eukaryotic translation initiation factor 3 (eIF-3) complex which is involved in protein synthesis and together with other initiation factors stimulates binding of mRNA and methionyl-tRNAi to the 40S ribosome (By similarity)
ENOG411DWJ3	ENOG411DX6K	0.0831621989122	COP9 signalosome complex subunit	Enhancer of
ENOG411DTW4	ENOG411DXIU	0.0831616161616	Carbon catabolite repressor protein 4 homolog	Elongation factor
ENOG411DTKE	ENOG411DUKX	0.0831616161616	regulator of nonsense transcripts	eukaryotic translation initiation factor
ENOG411DR84	ENOG411E3EB	0.0831613109113	Eukaryotic peptide chain release factor subunit	Eukaryotic protein of unknown function (DUF866)
ENOG411DQCC	ENOG411DUJJ	0.0831612554113	myosin xi	dynamin-related protein
ENOG411DPRH	ENOG411DW02	0.0831612554113	50S ribosomal protein L5	Serrate RNA effector
ENOG411DQ1U	ENOG411DTBI	0.0831608946609	ubiquitin fusion degradation protein 1	ornithine carbamoyltransferase
ENOG411DRR5	ENOG411DT0J	0.0831605339105	RuBisCO catalyzes two reactions the carboxylation of D- ribulose 15-bisphosphate the primary event in carbon dioxide fixation as well as the oxidative fragmentation of the pentose substrate in the photorespiration process. Both reactions occur simultaneously and in competition at the same active site	chromatin-remodeling complex ATPase
ENOG411DVWI	ENOG411E303	0.0831605339105	dolichyl-diphosphooligosaccharide--protein glycosyltransferase subunit 2-like	Small nuclear ribonucleoprotein
ENOG411DSY4	ENOG411DZT1	0.0831599968659	3-methyl-2-oxobutanoate	Coronatine-insensitive protein
ENOG411DPPQ	ENOG411DU2I	0.0831594516595	zinc finger	Pentatricopeptide repeat-containing protein
ENOG411DSER	ENOG411E4PZ	0.0831594516595	guanylate kinase	60S ribosomal protein L36
ENOG411DRDT	ENOG411DUCV	0.0831590909091	Multiple RNA-binding domain-containing protein	phosphatase 2C
ENOG411DRI8	ENOG411DT88	0.0831590909091	uracil phosphoribosyltransferase	elongation factor G
ENOG411DRUG	ENOG411DSAR	0.0831589244089	Crooked neck protein	OST3 OST6 family protein
ENOG411DSW0	ENOG411DYCG	0.0831588411588	The coatomer is a cytosolic protein complex that binds to dilysine motifs and reversibly associates with Golgi non- clathrin-coated vesicles which further mediate biosynthetic protein transport from the ER via the Golgi up to the trans Golgi network. Coatomer complex is required for budding from Golgi membranes and is essential for the retrograde Golgi-to-ER transport of dilysine-tagged proteins (By similarity)	DEAD-box ATP-dependent RNA helicase
ENOG411DRV3	ENOG411E5DW	0.0831587301587	NEDD8-activating enzyme E1 regulatory	DNA-dependent RNA polymerase catalyzes the transcription of DNA into RNA using the four ribonucleoside triphosphates as substrates (By similarity)
ENOG411DQ9S	ENOG411E09D	0.0831587301587	GTP-dependent nucleic acid-binding protein	NA
ENOG411DS98	ENOG411DXN5	0.0831582845259	Heat shock cognate 70 kDa	magnesium-chelatase subunit chlD
ENOG411DU00	ENOG411DUIU	0.0831582029082	Ribosomal protein S5	Methyltransferase involved in Williams-Beuren syndrome
ENOG411DRTW	ENOG411DW76	0.0831578699079	Nuclear pore complex protein	NA
ENOG411DSZQ	ENOG411E3DU	0.0831576479076	Pre-mRNA-splicing factor ATP-dependent RNA	mitochondrial glycoprotein
ENOG411DSDA	ENOG411E3NR	0.0831573426573	DNA-directed RNA Polymerase	ribosomal protein
ENOG411DSBX	ENOG411DVDK	0.0831572871573	translocon at the outer envelope membrane of chloroplasts 75-III	Plant synaptotagmin
ENOG411DSIW	ENOG411DVKV	0.0831571484071	T-complex protein 1 subunit delta	spermidine synthase
ENOG411DVNA	ENOG411DXGQ	0.0831567876568	Component of the eukaryotic translation initiation factor 3 (eIF-3) complex which is involved in protein synthesis and together with other initiation factors stimulates binding of mRNA and methionyl-tRNAi to the 40S ribosome (By similarity)	NOL1 NOP2 sun family protein
ENOG411DR7C	ENOG411DRUX	0.0831567460317	pyruvate dehydrogenase E1 component subunit beta	Purple acid phosphatase
ENOG411DV3U	ENOG411DYSX	0.0831567027743	ATP-dependent RNA helicase	Mitochondrial ribosomal subunit protein
ENOG411DVJQ	ENOG411E3QJ	0.0831565656566	T-complex protein 1 subunit	Ring-box protein
ENOG411DPV6	ENOG411DWNT	0.0831561771562	4-alpha-glucanotransferase	ubiquitin thioesterase
ENOG411DRNJ	ENOG411DVWN	0.0831561494061	cullin 3	glucosidase 2 subunit beta-like
ENOG411DQ4U	ENOG411DSSU	0.0831558441558	inactive purple acid phosphatase	Inherit from KOG: Strawberry notch homolog
ENOG411DPR9	ENOG411DRZ6	0.0831558441558	DNA-directed RNA polymerase	Calreticulin
ENOG411DR5N	ENOG411DRQB	0.0831556776557	adenosine kinase	Regulator of chromosome condensation
ENOG411DQYV	ENOG411DTGU	0.0831551226551	eukaryotic translation initiation factor 2	Phospholipase A-2-activating
ENOG411DWI7	ENOG411DXKI	0.0831550949051	SAP domain containing protein	RuBisCO large subunit-binding protein subunit alpha
ENOG411E1HV	ENOG411E46Q	0.0831550671551	NA	Binds directly to 23S ribosomal RNA and is necessary for the in vitro assembly process of the 50S ribosomal subunit. It is not involved in the protein synthesizing functions of that subunit (By similarity)
ENOG411DSBM	ENOG411E3MB	0.0831544011544	Transcription factor	Peptidyl-prolyl cis-trans isomerase
ENOG411DR5P	ENOG411DV8C	0.083154040404	ribosomal protein	SWI SNF complex subunit
ENOG411DPWT	ENOG411E0H6	0.083154012654	serine threonine-protein phosphatase	Replication protein A
ENOG411DU7U	ENOG411DZ3N	0.0831536796537	The proteasome is a multicatalytic proteinase complex which is characterized by its ability to cleave peptides with Arg Phe Tyr Leu and Glu adjacent to the leaving group at neutral or slightly basic pH. The proteasome has an ATP-dependent proteolytic activity (By similarity)	SRP40 C-terminal domain
ENOG411DYBF	ENOG411DZFT	0.0831533189033	Peptidase family M20/M25/M40	carbonic anhydrase
ENOG411DTDR	ENOG411E77K	0.0831533189033	Translation machinery-associated protein	60S acidic ribosomal protein
ENOG411DRQT	ENOG411DW6Z	0.0831533189033	phosphoglycerate kinase	Phosphoglycolate phosphatase
ENOG411DWI8	ENOG411EM33	0.0831533189033	dehydratase	La protein
ENOG411DY8R	ENOG411EKMN	0.0831533189033	ubiquitin carboxyl-terminal hydrolase	tryptophan synthase beta chain
ENOG411DR9Q	ENOG411DXA1	0.0831531801532	zinc finger CCCH domain-containing protein	rRNA 2'-O-methyltransferase fibrillarin
ENOG411DT8H	ENOG411DWCC	0.0831530691531	eukaryotic initiation factor	Glycyl-tRNA synthetase 2
ENOG411DXP9	ENOG411DY9V	0.0831522366522	ribosomal protein l9	One of the primary rRNA binding proteins it binds directly to 16S rRNA where it nucleates assembly of the head domain of the 30S subunit (By similarity)
ENOG411DQ9Q	ENOG411DUAN	0.0831522366522	DNA ligase	stromal 70 kDa heat shock-related protein
ENOG411DT2F	ENOG411DX4E	0.0831522366522	50S ribosomal protein L21	Heat Shock Protein
ENOG411DPRP	ENOG411DT8K	0.0831522366522	Rhodanese-like domain containing protein	cytochrome P450
ENOG411DS8J	ENOG411E0K3	0.0831521037442	Glucosidase II beta subunit-like protein	ATPase family AAA domain-containing protein
ENOG411DUJ3	ENOG411DZBY	0.083151959152	expressed protein	DEK C terminal domain
ENOG411DZZX	ENOG411E3RZ	0.0831515151515	ATP-dependent helicase	Core component of nucleosome. Nucleosomes wrap and compact DNA into chromatin limiting DNA accessibility to the cellular machineries which require DNA as a template. Histones thereby play a central role in transcription regulation DNA repair DNA replication and chromosomal stability. DNA accessibility is regulated via a complex set of post-translational modifications of histones also called histone code and nucleosome remodeling (By similarity)
ENOG411DT2C	ENOG411E587	0.0831512376512	ATP synthase D chain mitochondrial	V-type proton ATPase subunit
ENOG411DVSJ	ENOG411DZWZ	0.0831511544012	ABC transporter G family member	Mitochondrial import receptor subunit
ENOG411DT2F	ENOG411DV3Y	0.0831511544012	50S ribosomal protein L21	DNA-directed RNA Polymerase
ENOG411DT81	ENOG411DV19	0.0831507936508	Choline-phosphate cytidylyltransferase	Staphylococcal nuclease domain-containing protein
ENOG411DVGN	ENOG411DYJR	0.0831505439005	60S ribosomal export protein	Pentatricopeptide repeat-containing protein
ENOG411DWIU	ENOG411E3EP	0.0831502109002	Pre-mRNA-splicing factor ATP-dependent RNA helicase	prefoldin subunit
ENOG411DPZ8	ENOG411E0UD	0.0831500721501	mitochondrial-processing peptidase subunit	glutamyl endopeptidase
ENOG411E4PP	ENOG411E5TV	0.0831500721501	biological_process	bolA-like protein
ENOG411DV1Z	ENOG411DVPG	0.0831493506494	tubulin--tyrosine ligase-like protein	Cullin-associated NEDD8-dissociated protein
ENOG411DQWJ	ENOG411DYSX	0.0831493506494	AP-2 complex subunit	Mitochondrial ribosomal subunit protein
ENOG411DYQJ	ENOG411DZUB	0.0831491008991	Nucleolar proteinNop52 containing protein	Inherit from NOG: keratin type II cytoskeletal
ENOG411DTDR	ENOG411DYYS	0.083148989899	Translation machinery-associated protein	ran-binding protein 1
ENOG411DR6H	ENOG411E637	0.0831482683983	ribosomal protein	Mitochondrial import inner membrane translocase
ENOG411DVJ9	ENOG411EKZE	0.0831482683983	beta-catenin-like protein	formyltetrahydrofolate
ENOG411DS2J	ENOG411DYYB	0.0831482471777	Topless-related protein	Coiled-coil domain-containing protein
ENOG411DVNT	ENOG411DVWT	0.0831481835158	regulator of	3-ketoacyl-coa thiolase
ENOG411DQKD	ENOG411DV9Q	0.0831479076479	RNA-binding protein	SH3
ENOG411DT59	ENOG411E02B	0.0831477688978	adaptin ear-binding coat-associated protein	rab geranylgeranyl transferase like protein
ENOG411E2TR	ENOG411E3S8	0.0831475468975	RNA and export factor-binding protein	Inherit from NOG: DNA-binding protein-related
ENOG411DQR2	ENOG411DT2I	0.0831475279107	Endoplasmic reticulum-Golgi intermediate compartment protein	Coclaurine N-methyltransferase
ENOG411DS7Y	ENOG411EKKY	0.0831473665224	methionine synthase	epoxide hydrolase
ENOG411DS7C	ENOG411DY9V	0.0831471861472	Pentatricopeptide repeat-containing protein	One of the primary rRNA binding proteins it binds directly to 16S rRNA where it nucleates assembly of the head domain of the 30S subunit (By similarity)
ENOG411DRGN	ENOG411DSQE	0.083147019647	THO complex subunit 5	K14797 essential nuclear protein 1
ENOG411DPNI	ENOG411DRIA	0.0831467143967	AP-1 complex subunit	Coiled-coil domain-containing protein
ENOG411DZ3M	ENOG411DZ4B	0.0831466450216	Brefeldin A-inhibited guanine nucleotide-exchange protein	Inherit from KOG: Retrotransposon protein
ENOG411DSJ3	ENOG411DYBZ	0.0831464646465	mannose-1-phosphate guanylyltransferase	nadph quinone
ENOG411DRYS	ENOG411E0NJ	0.083146379764	synthetase	enoyl-CoA hydratase isomerase family protein
ENOG411DQQH	ENOG411DTNK	0.0831461038961	JmjC	40s ribosomal protein
ENOG411DSN0	ENOG411DTTT	0.0831461038961	Component of the eukaryotic translation initiation factor 3 (eIF-3) complex which is involved in protein synthesis and together with other initiation factors stimulates binding of mRNA and methionyl-tRNAi to the 40S ribosome (By similarity)	oligomeric golgi complex
ENOG411DUKN	ENOG411DW0X	0.0831457708958	argininosuccinate lyase	Snf1-related protein kinase
ENOG411DW8E	ENOG411E3RZ	0.0831457431457	eukaryotic translation initiation factor	Core component of nucleosome. Nucleosomes wrap and compact DNA into chromatin limiting DNA accessibility to the cellular machineries which require DNA as a template. Histones thereby play a central role in transcription regulation DNA repair DNA replication and chromosomal stability. DNA accessibility is regulated via a complex set of post-translational modifications of histones also called histone code and nucleosome remodeling (By similarity)
ENOG411DVWP	ENOG411E72U	0.0831455766456	Cathepsin B-like	Cysteine proteinase inhibitor
ENOG411DQDY	ENOG411DRTM	0.0831453823954	60S ribosomal protein	Dehydrogenase
ENOG411DSDA	ENOG411DURQ	0.083145021645	DNA-directed RNA Polymerase	elongator complex protein
ENOG411DTI9	ENOG411E57X	0.083145021645	NEDD8-activating enzyme E1 catalytic	TRM112-like protein
ENOG411DS18	ENOG411DSXM	0.083145021645	60S ribosomal protein	topoisomerase 6 subunit
ENOG411DPWH	ENOG411E0Y8	0.0831448828949	Glutathione reductase	heat shock
ENOG411DW56	ENOG411E2WJ	0.08314475621	dna topoisomerase	Transcription factor
ENOG411DUK0	ENOG411DW6Z	0.0831446053946	threonine synthase	Phosphoglycolate phosphatase
ENOG411DPNQ	ENOG411E1E4	0.0831443001443	transcription regulator NOT2 NOT3 NOT5 family protein	NA
ENOG411DQUH	ENOG411E052	0.0831443001443	N(alpha)-acetyltransferase 16 NatA auxiliary	K06100 symplekin
ENOG411DTC9	ENOG411DX5Y	0.0831442789237	AAA-type ATPase family protein	EH domain-containing protein
ENOG411DWVE	ENOG411DZ3D	0.083144022644	ribosomal protein	UDP-glucose 6-dehydrogenase
ENOG411DW70	ENOG411DYGY	0.083144022644	Chaperonin	ATP-dependent Clp protease proteolytic subunit
ENOG411DSUX	ENOG411DWNT	0.0831433011433	ATP-citrate synthase beta chain protein	ubiquitin thioesterase
ENOG411DSTG	ENOG411DT8Z	0.0831432178932	PPIases accelerate the folding of proteins (By similarity)	PPIases accelerate the folding of proteins (By similarity)
ENOG411DU1W	ENOG411DVJQ	0.0831428571429	FAD binding domain	T-complex protein 1 subunit
ENOG411DT9M	ENOG411EB84	0.0831426971721	delta(35)delta(24)-dienoyl-coa isomerase	Isocitrate/isopropylmalate dehydrogenase
ENOG411DR1Q	ENOG411E3BB	0.0831424963925	Utp21 specific WD40 associated putative domain	NA
ENOG411DT29	ENOG411DWIW	0.0831424963925	phosphoserine phosphatase	Alpha-soluble NSF attachment
ENOG411DQ65	ENOG411DU8J	0.0831422466422	dihydrodipicolinate reductase	Acylamino-acid-releasing
ENOG411DR8U	ENOG411DURQ	0.0831416361416	ribosomal protein	elongator complex protein
ENOG411DQX5	ENOG411DRWC	0.0831416361416	Ribosome biogenesis protein BMS1	CASP C terminal
ENOG411DS52	ENOG411DVT3	0.0831416361416	Cyclin-dependent kinase	Pfam:Mov34
ENOG411DTME	ENOG411DU7M	0.0831415806416	Transducin family protein WD-40 repeat family	NAD dependent epimerase/dehydratase family
ENOG411DRWG	ENOG411DUHT	0.0831414141414	flavoprotein	Carboxylesterase family
ENOG411DPNP	ENOG411DRM7	0.0831414141414	Basic leucine zipper and W2 domain-containing protein	U4 U6.U5 tri-snRNP-associated protein
ENOG411E2XY	ENOG411E3QQ	0.0831413863914	NifU-like protein 1	Iron-sulfur assembly protein IscA-like 1
ENOG411DR6S	ENOG411DT34	0.0831409048468	SufE-like protein	Protein of unknown function (DUF1092)
ENOG411DQMA	ENOG411DWJR	0.0831406926407	protein mago nashi	Monothiol
ENOG411DPXN	ENOG411DR5B	0.0831406926407	DNA-directed RNA polymerases I II and III subunit	protein transport protein Sec24-like
ENOG411DPMY	ENOG411E0DT	0.0831405440964	ras-related protein	peroxisomal membrane protein PEX14-like
ENOG411DWG5	ENOG411DYMK	0.0831401931402	polycomb group protein	The proteasome is a multicatalytic proteinase complex which is characterized by its ability to cleave peptides with Arg Phe Tyr Leu and Glu adjacent to the leaving group at neutral or slightly basic pH. The proteasome has an ATP-dependent proteolytic activity (By similarity)
ENOG411DUV6	ENOG411DXGI	0.08313997114	cytochrome c1-1 heme protein	NA
ENOG411DS65	ENOG411DXY7	0.08313997114	tRNA (Guanine-1)-methyltransferase	K01408 insulysin EC 3.4.24.56
ENOG411DUCB	ENOG411DY2G	0.0831396014117	Translocon-associated protein	Carotenoid cleavage dioxygenase
ENOG411DQGB	ENOG411DVTE	0.0831395548896	VID27 cytoplasmic protein	SNF1-related protein kinase regulatory subunit
ENOG411DW70	ENOG411DYNX	0.0831392218892	Chaperonin	fruit protein
ENOG411DR3T	ENOG411DSXD	0.0831391386391	Nucleolar protein	Ribosome 60S biogenesis N-terminal
ENOG411DSW1	ENOG411DXYB	0.0831390831391	The proteasome is a multicatalytic proteinase complex which is characterized by its ability to cleave peptides with Arg Phe Tyr Leu and Glu adjacent to the leaving group at neutral or slightly basic pH. The proteasome has an ATP-dependent proteolytic activity	ATP-dependent Clp protease ATP-binding subunit clpA
ENOG411DRR5	ENOG411DXBR	0.083138999889	RuBisCO catalyzes two reactions the carboxylation of D- ribulose 15-bisphosphate the primary event in carbon dioxide fixation as well as the oxidative fragmentation of the pentose substrate in the photorespiration process. Both reactions occur simultaneously and in competition at the same active site	dna polymerase
ENOG411DRNJ	ENOG411DTT6	0.0831387223887	cullin 3	The proteasome is a multicatalytic proteinase complex which is characterized by its ability to cleave peptides with Arg Phe Tyr Leu and Glu adjacent to the leaving group at neutral or slightly basic pH. The proteasome has an ATP-dependent proteolytic activity (By similarity)
ENOG411DT6A	ENOG411E3EE	0.083138304506	DEAD-box ATP-dependent RNA helicase	thymocyte nuclear protein
ENOG411DTXB	ENOG411DW0S	0.0831381673882	1-aminocyclopropane-1-carboxylate	WD40-like Beta Propeller Repeat
ENOG411DS76	ENOG411DVJD	0.0831378066378	PPIases accelerate the folding of proteins (By similarity)	Memo-like protein
ENOG411DPWP	ENOG411DZ5B	0.0831378066378	Plastid-lipid-Associated Protein	Phosphatase IMPL1
ENOG411DQBU	ENOG411DZR8	0.0831376817627	Transcription mediator complex subunit Med12	60S ribosomal protein
ENOG411DWKI	ENOG411DYQJ	0.0831375568876	ribosomal protein	Nucleolar proteinNop52 containing protein
ENOG411DRQW	ENOG411DVII	0.0831371683872	U3 small nucleolar RNA-associated protein	pfkB family carbohydrate kinase
ENOG411DV1Y	ENOG411DWWP	0.0831367243867	Actin-related protein 2 3 complex subunit	eukaryotic translation initiation factor
ENOG411DS55	ENOG411DZXU	0.0831367243867	epoxide hydrolase	Destroys radicals which are normally produced within the cells and which are toxic to biological systems (By similarity)
ENOG411DRWU	ENOG411DTYP	0.0831362803863	hydratase	exosome complex exonuclease
ENOG411DSFE	ENOG411DZ8C	0.0831358086358	The coatomer is a cytosolic protein complex that binds to dilysine motifs and reversibly associates with Golgi non- clathrin-coated vesicles which further mediate biosynthetic protein transport from the ER via the Golgi up to the trans Golgi network. Coatomer complex is required for budding from Golgi membranes and is essential for the retrograde Golgi-to-ER transport of dilysine-tagged proteins (By similarity)	ubiquitin-like modifier-activating enzyme
ENOG411DUP3	ENOG411E5A2	0.0831356976357	Cation_ATPase_N	ribosomal protein L23
ENOG411DQXY	ENOG411DZRP	0.0831352813853	K15188 cyclin T	Peptidyl-prolyl cis-trans isomerase
ENOG411DUMW	ENOG411EMPJ	0.0831351426351	replication factor C	DNA gyrase C-terminal domain beta-propeller
ENOG411DR1N	ENOG411DREB	0.0831349206349	Valyl-tRNA	CDK-activating kinase assembly factor
ENOG411DSI3	ENOG411E3DU	0.0831346431346	Ubiquitin-activating enzyme e1	mitochondrial glycoprotein
ENOG411DS99	ENOG411DVY7	0.0831345598846	RNA-binding protein	eRF1 domain 3
ENOG411DWB8	ENOG411DX5N	0.0831345598846	Required for 40S ribosome biogenesis. Involved in nucleolar processing of pre-18S ribosomal RNA and ribosome assembly (By similarity)	Histone deacetylation protein Rxt3
ENOG411DPR4	ENOG411DSFA	0.0831342268842	replication protein A 70 kDa DNA-binding	glucose-6-phosphate 1-dehydrogenase
ENOG411DQDM	ENOG411DXCH	0.0831338383838	Kinetochore protein	gamma-tubulin complex component
ENOG411DVAJ	ENOG411E5AC	0.0831331168831	NA	NA
ENOG411DSY0	ENOG411E3C3	0.0831331168831	set1 Ash2 histone methyltransferase complex subunit	DCD
ENOG411DTWU	ENOG411DTWY	0.083132950383	Ran-binding protein	V-type proton ATPase catalytic subunit
ENOG411DSIW	ENOG411DWI7	0.0831328671329	T-complex protein 1 subunit delta	SAP domain containing protein
ENOG411DUAM	ENOG411DX71	0.0831327561328	60S ribosomal protein	PHB
ENOG411DWGJ	ENOG411E33I	0.0831327561328	ferredoxin--NADP reductase	stress responsive A B Barrel domain containing protein expressed
ENOG411DRWU	ENOG411E319	0.0831325480075	hydratase	Multiprotein-bridging factor
ENOG411DU51	ENOG411DUIF	0.0831323953824	tetratricopeptide repeat domain containing protein	Tubulin is the major constituent of microtubules. It binds two moles of GTP one at an exchangeable site on the beta chain and one at a non-exchangeable site on the alpha chain (By similarity)
ENOG411DVJQ	ENOG411DZD9	0.0831323953824	T-complex protein 1 subunit	Structural maintenance of chromosomes
ENOG411DQBP	ENOG411DREK	0.083132034632	Succinyl-coa ligase	RNA methyltransferase
ENOG411DQR2	ENOG411E3Q6	0.083132034632	Endoplasmic reticulum-Golgi intermediate compartment protein	Essential subunit of the N-oligosaccharyl transferase (OST) complex which catalyzes the transfer of a high mannose oligosaccharide from a lipid-linked oligosaccharide donor to an asparagine residue within an Asn-X-Ser Thr consensus motif in nascent polypeptide chains (By similarity). Possesses cell death- inhibiting activity (By similarity)
ENOG411DQGN	ENOG411DYMK	0.083132034632	Toprim domain-containing protein	The proteasome is a multicatalytic proteinase complex which is characterized by its ability to cleave peptides with Arg Phe Tyr Leu and Glu adjacent to the leaving group at neutral or slightly basic pH. The proteasome has an ATP-dependent proteolytic activity (By similarity)
ENOG411DPU0	ENOG411DW0K	0.083132034632	Uridylate	protease do-like
ENOG411EA4A	ENOG411EKY0	0.083132006882	Cobalamin-independent synthase Catalytic domain	3-isopropylmalate dehydratase small
ENOG411DW8Q	ENOG411E9HR	0.083131951382	Removes the N-terminal methionine from nascent proteins (By similarity)	UDP-D-glucose UDP-D-galactose 4-epimerase 3
ENOG411DUCK	ENOG411DVZ5	0.0831317016317	dihydrolipoyl dehydrogenase	ribosome biogenesis regulatory protein
ENOG411DSXU	ENOG411DXFU	0.0831316738817	citrate synthase	WD-40 repeat-containing protein
ENOG411DRWV	ENOG411DTE0	0.0831316461316	WD repeat-containing protein	One of the essential components for the initiation of protein synthesis. Protects formylmethionyl-tRNA from spontaneous hydrolysis and promotes its binding to the 30S ribosomal subunits. Also involved in the hydrolysis of GTP during the formation of the 70S ribosomal complex (By similarity)
ENOG411DQZA	ENOG411DRI8	0.0831316461316	ribose-5-phosphate	uracil phosphoribosyltransferase
ENOG411DQYF	ENOG411E4VW	0.083130952381	DEK C terminal domain	huntingtin-interacting protein
ENOG411DS2I	ENOG411DVP6	0.083130952381	Elongation factor	tryptophan synthase
ENOG411DQAJ	ENOG411DSGU	0.083130952381	The coatomer is a cytosolic protein complex that binds to dilysine motifs and reversibly associates with Golgi non- clathrin-coated vesicles which further mediate biosynthetic protein transport from the ER via the Golgi up to the trans Golgi network. Coatomer complex is required for budding from Golgi membranes and is essential for the retrograde Golgi-to-ER transport of dilysine-tagged proteins (By similarity)	ribosomal RNA small subunit methyltransferase nep-1-like
ENOG411DQWJ	ENOG411EM6Q	0.0831305536569	AP-2 complex subunit	UDP-N-acetylglucosamine--peptide N-acetylglucosaminyltransferase
ENOG411DRMQ	ENOG411DSNJ	0.0831302586303	replication factor C	splicing factor U2af small subunit
ENOG411DU95	ENOG411E3E4	0.08313003663	NA	NA
ENOG411DSM9	ENOG411DW4I	0.0831298701299	nuclear export mediator factor	ATP-dependent Clp protease proteolytic subunit
ENOG411DRSN	ENOG411DRWU	0.0831298701299	Removes the N-terminal methionine from nascent proteins (By similarity)	hydratase
ENOG411DTK4	ENOG411E5KS	0.0831296481296	AT hook motif domain containing protein expressed	Mitochondrial import inner membrane translocase subunit
ENOG411DSUW	ENOG411DY6X	0.0831295093795	NA	ATP-dependent RNA helicase
ENOG411DRDT	ENOG411DWIX	0.0831293706294	Multiple RNA-binding domain-containing protein	Exosome complex
ENOG411DS5E	ENOG411DTVM	0.0831293706294	nuclear matrix constituent protein 1-like	DNA Topoisomerase
ENOG411DRK5	ENOG411DRTQ	0.0831291486291	pentatricopeptide repeat-containing protein At1g80270	Plant lipoxygenase may be involved in a number of diverse aspects of plant physiology including growth and development pest resistance and senescence or responses to wounding (By similarity)
ENOG411DUP7	ENOG411E2RK	0.0831291486291	The proteasome is a multicatalytic proteinase complex which is characterized by its ability to cleave peptides with Arg Phe Tyr Leu and Glu adjacent to the leaving group at neutral or slightly basic pH. The proteasome has an ATP-dependent proteolytic activity (By similarity)	histone H3
ENOG411DPUB	ENOG411DQZ7	0.083128982129	60S ribosomal protein	pre-mRNA-processing factor 40
ENOG411DQMZ	ENOG411E56B	0.0831287878788	ABC transporter F family member	Coiled-coil domain-containing protein
ENOG411DT7F	ENOG411DVNA	0.0831287878788	exocyst complex component	Component of the eukaryotic translation initiation factor 3 (eIF-3) complex which is involved in protein synthesis and together with other initiation factors stimulates binding of mRNA and methionyl-tRNAi to the 40S ribosome (By similarity)
ENOG411DUIS	ENOG411DY10	0.0831285936286	T-complex protein 1 subunit	28S ribosomal protein
ENOG411DRZI	ENOG411EM1S	0.083128038628	This protein promotes the GTP-dependent binding of aminoacyl-tRNA to the A-site of ribosomes during protein biosynthesis (By similarity)	RNA recognition motif (RRM)-containing protein
ENOG411DVGI	ENOG411E26K	0.0831277056277	exocyst complex	Protein of unknown function (DUF788)
ENOG411DQEQ	ENOG411DSKI	0.0831275252525	reversibly glycosylated polypeptide	Histone-arginine methyltransferase
ENOG411DW2S	ENOG411DZYN	0.0831275252525	zinc finger CCCH domain-containing protein	Conserved oligomeric Golgi complex subunit
ENOG411DRBI	ENOG411DUXH	0.0831273448773	Pyruvate kinase	seryl-trna synthetase
ENOG411DQ8H	ENOG411DU3A	0.0831272599949	DNA damage-binding protein	kinase family
ENOG411DXW4	ENOG411DZ0S	0.0831271367521	pheophorbide a oxygenase	early-responsive to dehydration 4
ENOG411E0BW	ENOG411E3W8	0.083126984127	40S ribosomal protein	DNA-dependent RNA polymerase catalyzes the transcription of DNA into RNA using the four ribonucleoside triphosphates as substrates (By similarity)
ENOG411DQ65	ENOG411DUB8	0.0831269271664	dihydrodipicolinate reductase	3-oxoacyl- acyl-carrier-protein synthase
ENOG411DSZM	ENOG411DU0B	0.0831266233766	Formate--tetrahydrofolate	tRNA_SAD
ENOG411DSWW	ENOG411DX6W	0.0831262626263	Zinc-binding alcohol dehydrogenase domain-containing protein	Serine threonine protein phosphatase 2A 55 kDa regulatory subunit B
ENOG411DQB7	ENOG411DTYB	0.0831262071262	Reduces hydrogen peroxide and alkyl hydroperoxides with reducing equivalents provided through the thioredoxin or glutaredoxin system. May be involved in chloroplast redox homeostasis	Maf-like protein
ENOG411DSN0	ENOG411DU1C	0.0831255411255	Component of the eukaryotic translation initiation factor 3 (eIF-3) complex which is involved in protein synthesis and together with other initiation factors stimulates binding of mRNA and methionyl-tRNAi to the 40S ribosome (By similarity)	ATP-dependent Clp protease proteolytic subunit
ENOG411DV0A	ENOG411DVUM	0.0831252913753	Alba	Coatomer subunit
ENOG411DQAU	ENOG411E9HR	0.0831244588745	alpha-glucosidase	UDP-D-glucose UDP-D-galactose 4-epimerase 3
ENOG411DQGB	ENOG411DYRV	0.0831241536242	VID27 cytoplasmic protein	Sarcosine oxidase
ENOG411DQDW	ENOG411DTD6	0.0831240981241	AMP deaminase	Niemann-Pick C1
ENOG411DQEB	ENOG411DV1I	0.0831240981241	transport) protein	Leo1-like protein
ENOG411DPSM	ENOG411DZ5Q	0.0831237373737	Anthranilate phosphoribosyltransferase	glutamate--cysteine ligase
ENOG411DPZR	ENOG411DRZA	0.0831237373737	chorismate synthase	Catalyzes the interconversion of methylthioribose-1- phosphate (MTR-1-P) into methylthioribulose-1-phosphate (MTRu-1-P) (By similarity)
ENOG411DSZM	ENOG411E3C2	0.0831237373737	Formate--tetrahydrofolate	Anticodon-binding domain
ENOG411DSTP	ENOG411E72R	0.0831233766234	Guanine nucleotide-binding protein-like 3	40S ribosomal protein S29
ENOG411DS84	ENOG411DUW9	0.083123015873	Inherit from KOG: tRNA-splicing endonuclease positive	Exosome complex component
ENOG411DSIC	ENOG411DU07	0.083123015873	diaminopimelate decarboxylase	Casein Kinase
ENOG411DYSK	ENOG411E643	0.083123015873	Peptidase family M50	NA
ENOG411DSEP	ENOG411DSVS	0.083123015873	protease Do-like 2	WD repeat-containing protein
ENOG411DTSJ	ENOG411DVMV	0.083123015873	Calcium-transporting ATPase	E3 ubiquitin-protein ligase synoviolin-like
ENOG411DQH9	ENOG411EM33	0.083122988123	Pyruvate kinase	La protein
ENOG411DRI4	ENOG411DRKJ	0.0831226551227	Domain of unknown function (DUF1995)	calcium homeostasis regulator CHoR1
ENOG411DRDT	ENOG411DW61	0.0831224053724	Multiple RNA-binding domain-containing protein	DCN1-like protein
ENOG411DW64	ENOG411E34T	0.0831222943723	thioredoxin reductase	calcium-binding protein
ENOG411DPTP	ENOG411DS8A	0.083122016872	Protein RMD5 homolog	The proteasome is a multicatalytic proteinase complex which is characterized by its ability to cleave peptides with Arg Phe Tyr Leu and Glu adjacent to the leaving group at neutral or slightly basic pH. The proteasome has an ATP-dependent proteolytic activity (By similarity)
ENOG411DSIN	ENOG411DSZR	0.0831219336219	Adds a myristoyl group to the N-terminal glycine residue of certain cellular proteins (By similarity)	Transcription factor Pur-alpha
ENOG411DPNW	ENOG411DTBN	0.0831219336219	peroxiredoxin activity	NEDD8-conjugating enzyme
ENOG411DVX2	ENOG411EKHV	0.0831219336219	Dip2/Utp12 Family	SRA
ENOG411DSVF	ENOG411DU7U	0.0831219336219	Alpha amylase C-terminal all-beta domain	The proteasome is a multicatalytic proteinase complex which is characterized by its ability to cleave peptides with Arg Phe Tyr Leu and Glu adjacent to the leaving group at neutral or slightly basic pH. The proteasome has an ATP-dependent proteolytic activity (By similarity)
ENOG411DVP6	ENOG411E3K7	0.0831216838717	tryptophan synthase	Small nuclear ribonucleoprotein
ENOG411DQ7S	ENOG411DSYA	0.0831216283716	AP-4 complex subunit	ATPase subunit
ENOG411DSWX	ENOG411E4HC	0.0831215728716	ribosomal protein L15	plastid-specific 50S ribosomal protein 5
ENOG411DVAJ	ENOG411DXBX	0.0831210127592	NA	cellulose synthase-like protein
ENOG411DQUP	ENOG411DRXN	0.0831208513709	flowering time control protein	Tryptophanyl-tRNA synthetase
ENOG411DQBZ	ENOG411E6EI	0.0831208513709	Transketolase	glycine-rich protein
ENOG411DUV6	ENOG411DZ53	0.0831208513709	cytochrome c1-1 heme protein	dihydrolipoyllysine-residue succinyltransferase component of 2-oxoglutarate dehydrogenase complex
ENOG411DVGD	ENOG411DWJ1	0.0831208285179	Phenazine biosynthesis-like protein	UDP-glucoronosyl and UDP-glucosyl transferase
ENOG411DU6S	ENOG411DVHW	0.0831204906205	translation initiation factor	WD repeat and HMG-box DNA-binding protein
ENOG411DQD6	ENOG411DQTS	0.0831202131202	Heat shock protein	Dual specificity phosphatase catalytic domain
ENOG411DSME	ENOG411DWZH	0.0831201298701	NA	Ribosomal protein S9
ENOG411DTI1	ENOG411DVWP	0.0831201298701	Monodehydroascorbate reductase	Cathepsin B-like
ENOG411DU04	ENOG411E0FP	0.0831197691198	Signal peptidase complex subunit	NA
ENOG411DTXS	ENOG411EMG8	0.0831194818254	Ethylbenzene dehydrogenase	37 kDa inner envelope membrane protein
ENOG411DTTW	ENOG411DWTF	0.0831189088689	U5 small nuclear ribonucleoprotein	Histone-lysine n-methyltransferase
ENOG411DX3S	ENOG411E6AF	0.0831187978688	hsp70-binding protein	expressed protein
ENOG411DQZJ	ENOG411DS29	0.0831183261183	dual specificity protein kinase	UDP-N-acetylglucosamine
ENOG411DSP6	ENOG411DUD6	0.0831183261183	hydroxyethyl)thiazole	Pyruvate dehydrogenase
ENOG411DQZI	ENOG411DTWV	0.083118048618	L-galactono-14-lactone dehydrogenase	Cytochrome b6-f complex iron-sulfur subunit
ENOG411DXX0	ENOG411DZXG	0.0831176046176	26S protease regulatory subunit 6A	Dedicator of cytokinesis protein
ENOG411DQ8U	ENOG411DSN0	0.0831172438672	Ctc-interacting domain	Component of the eukaryotic translation initiation factor 3 (eIF-3) complex which is involved in protein synthesis and together with other initiation factors stimulates binding of mRNA and methionyl-tRNAi to the 40S ribosome (By similarity)
ENOG411DQN3	ENOG411DUBS	0.0831172438672	dihydrolipoyllysine-residue acetyltransferase component of pyruvate dehydrogenase	gamma carbonic anhydrase
ENOG411E5WY	ENOG411E7R2	0.0831167027417	NA	This b-type cytochrome is tightly associated with the reaction center of photosystem II and possibly is part of the water-oxidation complex (By similarity)
ENOG411DWN9	ENOG411DXVF	0.0831161616162	Component of the FACT complex a general chromatin factor that acts to reorganize nucleosomes. The FACT complex is involved in multiple processes that require DNA as a template such as mRNA elongation DNA replication and DNA repair. During transcription elongation the FACT complex acts as a histone chaperone that both destabilizes and restores nucleosomal structure. It facilitates the passage of RNA polymerase II and transcription by promoting the dissociation of one histone H2A-H2B dimer from the nucleosome then subsequently promotes the reestablishment of the nucleosome following the passage of RNA polymerase II	Domain of unknown function (DUF2828)
ENOG411DQXI	ENOG411DW6C	0.0831160681424	Inherit from euNOG: HAUS augmin-like complex subunit 1	cleavage stimulation factor
ENOG411DT9M	ENOG411E2TI	0.0831158008658	delta(35)delta(24)-dienoyl-coa isomerase	nucleoside diphosphate kinase
ENOG411DQRZ	ENOG411DTHX	0.0831154401154	Pfam:RanBPM_CRA	Aspartyl-tRNA synthetase
ENOG411DTGU	ENOG411DU16	0.0831152736153	Phospholipase A-2-activating	acyl-CoA-binding domain-containing protein
ENOG411DYB8	ENOG411E34J	0.0831151626152	PsaA and PsaB bind P700 the primary electron donor of photosystem I (PSI) as well as the electron acceptors A0 A1 and FX. PSI is a plastocyanin-ferredoxin oxidoreductase converting photonic excitation into a charge separation which transfers an electron from the donor P700 chlorophyll pair to the spectroscopically characterized acceptors A0 A1 FX FA and FB in turn. Oxidized P700 is reduced on the lumenal side of the thylakoid membrane by plastocyanin	NADH dehydrogenase ubiquinone 1 alpha subcomplex subunit 5
ENOG411DUB8	ENOG411DVQU	0.0831150793651	3-oxoacyl- acyl-carrier-protein synthase	seed maturation protein
ENOG411DS3S	ENOG411E264	0.0831149863209	Uncharacterised conserved protein (DUF2359)	plasma membrane intrinsic protein
ENOG411DQCH	ENOG411E5W7	0.0831149128649	expressed protein	Plastocyanin-like domain
ENOG411DU35	ENOG411EM8I	0.0831145798646	Bifunctional protein	NA
ENOG411DVVJ	ENOG411DXFQ	0.0831145243645	alanine aminotransferase	chaperone protein
ENOG411DQWW	ENOG411DR2H	0.0831144411144	4-alpha-glucanotransferase	GMP synthase
ENOG411DT29	ENOG411E421	0.0831141913642	phosphoserine phosphatase	FTR is a 4Fe-4S protein playing a central role in the ferredoxin thioredoxin regulatory chain. It converts an electron signal (photoreduced ferredoxin) to a thiol signal (reduced thioredoxin) in the regulation of enzymes by reduction of specific disulfide groups. Catalyzes the light-dependent activation of several photosynthetic enzymes
ENOG411DQ9Q	ENOG411DYSX	0.0831141081141	DNA ligase	Mitochondrial ribosomal subunit protein
ENOG411E3HG	ENOG411E7NA	0.083113997114	gpi-anchored protein	cytochrome C oxidase
ENOG411DWZJ	ENOG411EMRJ	0.0831137473637	splicing factor 3b	HAT
ENOG411DT8C	ENOG411E09U	0.0831136363636	Heat Shock Protein	ubiquitin interaction motif-containing protein
ENOG411DRT9	ENOG411EM7X	0.083113551653	Peptidyl-prolyl cis-trans isomerase	3-dehydroquinate synthase
ENOG411DS7K	ENOG411DVV0	0.0831134559885	magnesium transporter	ABC transporter G family member
ENOG411DVVX	ENOG411DX6K	0.0831132756133	Mitochondrial membrane ATP synthase (F(1)F(0) ATP synthase or Complex V) produces ATP from ADP in the presence of a proton gradient across the membrane which is generated by electron transport complexes of the respiratory chain. F-type ATPases consist of two structural domains F(1) - containing the extramembraneous catalytic core and F(0) - containing the membrane proton channel linked together by a central stalk and a peripheral stalk. During catalysis ATP synthesis in the catalytic domain of F(1) is coupled via a rotary mechanism of the central stalk subunits to proton translocation. Part of the complex F(1) domain and the central stalk which is part of the complex rotary element. The gamma subunit protrudes into the catalytic domain formed of alpha(3)beta(3). Rotation of the central stalk against the surrounding alpha(3)beta(3) subunits leads to hydrolysis of ATP in three separate catalytic sites on the beta subunits	Enhancer of
ENOG411E0E3	ENOG411E3NR	0.083112998113	Hydrolyzes glycerol-phospholipids at the terminal phosphodiesteric bond (By similarity)	ribosomal protein
ENOG411DR2Z	ENOG411E6I9	0.0831129148629	NA	Heat shock factor binding protein 1
ENOG411DQCC	ENOG411DRHR	0.0831129148629	myosin xi	40s ribosomal protein
ENOG411DWES	ENOG411E06Y	0.0831127483627	helicase	Transcription factor
ENOG411DW83	ENOG411DZHJ	0.0831125541126	tRNA nucleotidyltransferase	mitochondrial-processing peptidase subunit
ENOG411DVSN	ENOG411E3W8	0.0831125541126	RNA polymerase-associated protein RTF1	DNA-dependent RNA polymerase catalyzes the transcription of DNA into RNA using the four ribonucleoside triphosphates as substrates (By similarity)
ENOG411DU3M	ENOG411DWBB	0.0831122488622	interconversion of serine and glycine (By similarity)	26S proteasome non-atpase regulatory subunit
ENOG411DR62	ENOG411DVPG	0.0831121933622	Tubulin is the major constituent of microtubules. It binds two moles of GTP one at an exchangeable site on the beta chain and one at a non-exchangeable site on the alpha chain	Cullin-associated NEDD8-dissociated protein
ENOG411DS98	ENOG411DSI8	0.083112128068	Heat shock cognate 70 kDa	(pyridoxamine) 5'-phosphate oxidase
ENOG411DQ5X	ENOG411DQK2	0.0831118326118	syntaxin	target of rapamycin
ENOG411DQ33	ENOG411DRM8	0.0831114718615	s-formylglutathione	NA
ENOG411DPZ4	ENOG411DTQ7	0.0831114718615	structural maintenance of chromosomes protein	Chaperonin
ENOG411DR30	ENOG411DXEM	0.0831112221112	importin subunit	H ACA ribonucleoprotein complex subunit
ENOG411DPV6	ENOG411DTTJ	0.083110972361	4-alpha-glucanotransferase	U2 small nuclear ribonucleoprotein
ENOG411DXXG	ENOG411E0DR	0.0831106948607	Molecular calcium-binding chaperone promoting folding oligomeric assembly and quality control in the ER via the calreticulin calnexin cycle. This lectin may interact transiently with almost all of the monoglucosylated glycoproteins that are synthesized in the ER (By similarity)	14-3-3-like protein
ENOG411DT65	ENOG411DX95	0.0831105144855	Protein YIPF1 homolog	cell number regulator 6-like
ENOG411DRS9	ENOG411DSN0	0.0831102092352	threonyl-tRNA synthetase	Component of the eukaryotic translation initiation factor 3 (eIF-3) complex which is involved in protein synthesis and together with other initiation factors stimulates binding of mRNA and methionyl-tRNAi to the 40S ribosome (By similarity)
ENOG411DSYI	ENOG411DUTE	0.08311002886	Methylenetetrahydrofolate reductase	Dehydrogenase
ENOG411DQ2G	ENOG411EM28	0.08310997336	Vesicle-fusing	Zinc knuckle
ENOG411DQ1Q	ENOG411DWJZ	0.083109922757	udp-glucuronic acid decarboxylase	Nuclease-related domain
ENOG411DQQ7	ENOG411DVDD	0.0831097236097	hypersensitive-induced response protein	PA domain
ENOG411DQKG	ENOG411DS96	0.0831096403596	transport) protein	AP-4 complex subunit
ENOG411DUK0	ENOG411DW64	0.0831093073593	threonine synthase	thioredoxin reductase
ENOG411DVTV	ENOG411E4T9	0.083109002109	carrier protein	Accessory subunit of the mitochondrial membrane respiratory chain NADH dehydrogenase (Complex I) that is believed not to be involved in catalysis. Complex I functions in the transfer of electrons from NADH to the respiratory chain. The immediate electron acceptor for the enzyme is believed to be ubiquinone (By similarity)
ENOG411DUNH	ENOG411EBXB	0.0831088298956	UDP-glycosyltransferase 92A1-like	anthocyanidin 53-O-glucosyltransferase-like
ENOG411DUNJ	ENOG411E0KU	0.0831087801088	Protease Do-like 1	psbP domain-containing protein 5
ENOG411DRS6	ENOG411DXFT	0.0831086968587	Serine threonine protein phosphatase 2A	DNA-directed RNA Polymerase II
ENOG411DU7M	ENOG411DYF5	0.0831085858586	NAD dependent epimerase/dehydratase family	Inherit from euNOG: ATP GTP binding protein
ENOG411DSFU	ENOG411DVHW	0.0831085581086	Signal-recognition-particle assembly has a crucial role in targeting secretory proteins to the rough endoplasmic reticulum membrane (By similarity)	WD repeat and HMG-box DNA-binding protein
ENOG411DW5R	ENOG411DY4N	0.0831082251082	5-3 exoribonuclease	3-isopropylmalate
ENOG411DU0A	ENOG411DX0G	0.0831080863581	Malate dehydrogenase	elongation factor G
ENOG411DQME	ENOG411E02B	0.0831080863581	presequence protease	rab geranylgeranyl transferase like protein
ENOG411DQB3	ENOG411DQTZ	0.0831076839827	serine threonine-protein phosphatase	amine oxidase
ENOG411DR6U	ENOG411DWZC	0.0831075036075	protein RRP5 homolog	Nucleolar protein
ENOG411DQAF	ENOG411EA4A	0.0831075036075	ascorbate peroxidase	Cobalamin-independent synthase Catalytic domain
ENOG411DQH9	ENOG411DR9U	0.0831073371073	Pyruvate kinase	Inherit from COG: fad dependent oxidoreductase
ENOG411DW5R	ENOG411DW7V	0.0831072261072	5-3 exoribonuclease	E3 ubiquitin-protein ligase
ENOG411DRKE	ENOG411E40C	0.0831071428571	phosphoenolpyruvate carboxylase	ribosomal protein L14
ENOG411DZR8	ENOG411E5W4	0.0831068931069	60S ribosomal protein	ribosomal protein
ENOG411DQH3	ENOG411DVZ5	0.0831067821068	Component of the eukaryotic translation initiation factor 3 (eIF-3) complex which is involved in protein synthesis and together with other initiation factors stimulates binding of mRNA and methionyl-tRNAi to the 40S ribosome (By similarity)	ribosome biogenesis regulatory protein
ENOG411DQXV	ENOG411DW2Z	0.0831067821068	cytosolic iron-sulfur protein assembly	TPR repeat-containing thioredoxin
ENOG411DQ39	ENOG411EMKZ	0.0831066433566	splicing factor U2af large subunit	Prolyl oligopeptidase N-terminal beta-propeller domain
ENOG411DUIC	ENOG411DY4N	0.0831062728122	chorismate mutase	3-isopropylmalate
ENOG411DPR9	ENOG411E7A4	0.0831060606061	DNA-directed RNA polymerase	60S acidic ribosomal protein
ENOG411E0MG	ENOG411E3A8	0.0831060606061	Dehydrogenase reductase SDR family member	40s ribosomal protein
ENOG411DS7K	ENOG411DSRJ	0.083105963481	magnesium transporter	vesicle-associated membrane protein
ENOG411DTG7	ENOG411DWJ3	0.0831056998557	serine threonine-protein phosphatase 2A 65 kDa regulatory subunit A	COP9 signalosome complex subunit
ENOG411DXCH	ENOG411E2WH	0.0831056721057	gamma-tubulin complex component	Core component of nucleosome. Nucleosomes wrap and compact DNA into chromatin limiting DNA accessibility to the cellular machineries which require DNA as a template. Histones thereby play a central role in transcription regulation DNA repair DNA replication and chromosomal stability. DNA accessibility is regulated via a complex set of post-translational modifications of histones also called histone code and nucleosome remodeling
ENOG411DRHR	ENOG411DVSN	0.0831053391053	40s ribosomal protein	RNA polymerase-associated protein RTF1
ENOG411DPVX	ENOG411DQ3R	0.0831053391053	dihydrolipoyl dehydrogenase	Protein arginine n-methyltransferase
ENOG411DQG9	ENOG411DZXG	0.0831053391053	regulator of nonsense transcripts 1	Dedicator of cytokinesis protein
ENOG411DUJG	ENOG411DW70	0.0831053391053	formamidopyrimidine-DNA	Chaperonin
ENOG411DWAX	ENOG411E264	0.0831051726052	LRR	plasma membrane intrinsic protein
ENOG411DSZR	ENOG411DXGT	0.083104950605	Transcription factor Pur-alpha	serine-threonine kinase receptor-associated
ENOG411DV4E	ENOG411DX6W	0.0831046176046	ruvB-like	Serine threonine protein phosphatase 2A 55 kDa regulatory subunit B
ENOG411DTWY	ENOG411EKJK	0.0831046176046	V-type proton ATPase catalytic subunit	Cysteine desulfurase
ENOG411DQEQ	ENOG411DXGT	0.0831042568543	reversibly glycosylated polypeptide	serine-threonine kinase receptor-associated
ENOG411DQCC	ENOG411DRJ2	0.0831042568543	myosin xi	60S ribosomal protein L18
ENOG411DR36	ENOG411DVC1	0.0831042568543	Vps51/Vps67	NA
ENOG411DRM7	ENOG411DWYY	0.0831038961039	U4 U6.U5 tri-snRNP-associated protein	zinc ion binding protein
ENOG411DRS9	ENOG411E3U9	0.0831038683539	threonyl-tRNA synthetase	NA
ENOG411DQJC	ENOG411DT32	0.0831031746032	PCI domain-containing protein	delta-aminolevulinic acid dehydratase
ENOG411DTXV	ENOG411DVW7	0.0831030986557	RNA-binding protein	Nuclear transcription factor Y subunit
ENOG411DPSH	ENOG411DR1Q	0.0831028138528	DDB1- and CUL4-associated factor	Utp21 specific WD40 associated putative domain
ENOG411DQ34	ENOG411DWDX	0.0831028138528	Inherit from KOG: leucine rich repeat	FHA
ENOG411DQD0	ENOG411DQZE	0.0831024531025	casein kinase II	Calcium-binding peroxygenase involved in the degradation of storage lipid in oil bodies. May be involved in the interaction between oil bodies and vacuoles during seed germination and in the oxylipin signaling pathways and plant defense responses. Can catalyze sulfoxidation of thiobenzamide hydroxylation of aniline
ENOG411DSNA	ENOG411DZFG	0.0831024531025	RNA recognition motif. (a.k.a. RRM RBD or RNP domain)	ATP-dependent serine protease that mediates the selective degradation of misfolded unassembled or oxidatively damaged polypeptides as well as certain short-lived regulatory proteins in the mitochondrial matrix. May also have a chaperone function in the assembly of inner membrane protein complexes. Participates in the regulation of mitochondrial gene expression and in the maintenance of the integrity of the mitochondrial genome. Binds to mitochondrial DNA in a site-specific manner (By similarity)
ENOG411DSB1	ENOG411EMN8	0.0831024253524	Destroys radicals which are normally produced within the cells and which are toxic to biological systems (By similarity)	Lactoylglutathione lyase
ENOG411DS40	ENOG411DUU6	0.0831024253524	Nudix hydrolase	Protein farnesyltransferase geranylgeranyltransferase type-1 subunit
ENOG411DTD6	ENOG411E3RU	0.0831023698524	Niemann-Pick C1	Photosystem II
ENOG411DQ7J	ENOG411DQH3	0.0831020923521	Inherit from KOG: dihydrodiol dehydrogenase	Component of the eukaryotic translation initiation factor 3 (eIF-3) complex which is involved in protein synthesis and together with other initiation factors stimulates binding of mRNA and methionyl-tRNAi to the 40S ribosome (By similarity)
ENOG411DQAY	ENOG411E5WS	0.0831014541015	Component of the ubiquinol-cytochrome c reductase complex (complex III or cytochrome b-c1 complex) which is a respiratory chain that generates an electrochemical potential coupled to ATP synthesis (By similarity)	Cytochrome b-c1 complex subunit
ENOG411DPMX	ENOG411DU3Z	0.0831013708514	26S proteasome non-atpase regulatory subunit	Inherit from KOG: cell division cycle and apoptosis regulator 1
ENOG411DW6T	ENOG411DX7Q	0.0831013708514	Structure-specific nuclease with 5'-flap endonuclease and 5'-3' exonuclease activities involved in DNA replication and repair. During DNA replication cleaves the 5'-overhanging flap structure that is generated by displacement synthesis when DNA polymerase encounters the 5'-end of a downstream Okazaki fragment. It enters the flap from the 5'-end and then tracks to cleave the flap base leaving a nick for ligation. Also involved in the long patch base excision repair (LP-BER) pathway by cleaving within the apurinic apyrimidinic (AP) site-terminated flap. Acts as a genome stabilization factor that prevents flaps from equilibrating into structurs that lead to duplications and deletions. Also possesses 5'-3' exonuclease activity on nicked or gapped double- stranded DNA and exhibits RNase H activity. Also involved in replication and repair of rDNA and in repairing mitochondrial DNA (By similarity)	Xaa-Pro aminopeptidase
ENOG411DT1J	ENOG411DV5J	0.0831012043512	lipid phosphate phosphatase 3	transmembrane protein 120
ENOG411DRV4	ENOG411DU37	0.0831008615567	NA	26S proteasome non-ATPase regulatory subunit
ENOG411DQ83	ENOG411DX4U	0.0831006493506	GTP-binding nuclear protein	Universal stress protein
ENOG411DUYC	ENOG411DXVQ	0.0831006493506	developmentally regulated	Tubulin is the major constituent of microtubules. Gamma tubulin is found at microtubule organizing centers (MTOC) such as the spindle poles or the centrosome (By similarity)
ENOG411DVS1	ENOG411DZUW	0.0831006493506	pumilio homolog 24-like	U3 small nucleolar RNA-associated protein
ENOG411DQIR	ENOG411DTUZ	0.0831006436374	May be involved in the degradation process of specific misfolded endoplasmic reticulum (ER) luminal proteins	Alpha-14-galacturonosyltransferase
ENOG411DUPI	ENOG411DVNA	0.0831005106005	dynamin-related protein	Component of the eukaryotic translation initiation factor 3 (eIF-3) complex which is involved in protein synthesis and together with other initiation factors stimulates binding of mRNA and methionyl-tRNAi to the 40S ribosome (By similarity)
ENOG411DQAU	ENOG411DQM7	0.0831002886003	alpha-glucosidase	Phosphoglycerate mutase
ENOG411DXYB	ENOG411EMM4	0.0830997890998	ATP-dependent Clp protease ATP-binding subunit clpA	Sec23/Sec24 zinc finger
ENOG411DQP6	ENOG411DSZF	0.0830994283494	26S protease regulatory subunit 8	WD domain G-beta repeat
ENOG411DSMZ	ENOG411DZIV	0.083099343467	Phosphoglucan water dikinase	interconversion of serine and glycine (By similarity)
ENOG411DRVZ	ENOG411DZHJ	0.0830992063492	protein)-related protein	mitochondrial-processing peptidase subunit
ENOG411DQBX	ENOG411DRDR	0.0830989517019	Functions in nuclear protein import as nuclear transport receptor. Serves as receptor for nuclear localization signals (NLS) in cargo substrates. Is thought to mediate docking of the importin substrate complex to the nuclear pore complex (NPC) through binding to nucleoporin and the complex is subsequently translocated through the pore by an energy requiring Ran- dependent mechanism. At the nucleoplasmic side of the NPC Ran binds to the importin the importin substrate complex dissociates and importin is re-exported from the nucleus to the cytoplasm where GTP hydrolysis releases Ran. The directionality of nuclear import is thought to be conferred by an asymmetric distribution of the GTP- and GDP-bound forms of Ran between the cytoplasm and nucleus (By similarity)	Glutamate decarboxylase
ENOG411DQZB	ENOG411E072	0.0830989288489	Component of the ubiquinol-cytochrome c reductase complex (complex III or cytochrome b-c1 complex) which is a respiratory chain that generates an electrochemical potential coupled to ATP synthesis (By similarity)	NDH shuttles electrons from NAD(P)H plastoquinone via FMN and iron-sulfur (Fe-S) centers to quinones in the photosynthetic chain and possibly in a chloroplast respiratory chain. The immediate electron acceptor for the enzyme in this species is believed to be plastoquinone. Couples the redox reaction to proton translocation and thus conserves the redox energy in a proton gradient (By similarity)
ENOG411DSGK	ENOG411DSHE	0.0830989010989	decapping	Protein of unknown function (DUF1296)
ENOG411DPZI	ENOG411DTGI	0.0830988455988	Histidinol-phosphate aminotransferase	Domain of unknown function (DUF3458)
ENOG411DQHF	ENOG411DV3T	0.0830987623488	RNA recognition	Mpp10 protein
ENOG411DRUB	ENOG411DW7T	0.0830986790987	acetyl-coenzyme A carboxylase carboxyl transferase subunit alpha	F-box-like WD repeat-containing protein
ENOG411DPQA	ENOG411DRKE	0.083098668875	Beta-adaptin-like protein	phosphoenolpyruvate carboxylase
ENOG411DR5B	ENOG411DSFS	0.0830982905983	protein transport protein Sec24-like	Translation initiation factor
ENOG411DUDE	ENOG411DXBT	0.0830981240981	Dolichyl-diphosphooligosaccharide--protein glycosyltransferase subunit	60S ribosomal protein
ENOG411DQP6	ENOG411E2X1	0.0830981240981	26S protease regulatory subunit 8	ribosomal protein L27
ENOG411DU84	ENOG411DZZD	0.0830977633478	Quinone oxidoreductase-like protein 2 homolog	UDP-arabinopyranose mutase
ENOG411DQV1	ENOG411DVFZ	0.0830971250971	Sec12-like protein	translocation
ENOG411DZPQ	ENOG411E0XZ	0.083097041847	cleavage and polyadenylation specificity factor	Exosome complex
ENOG411DSW9	ENOG411DYBF	0.0830968933028	acetolactate synthase	Peptidase family M20/M25/M40
ENOG411DU0B	ENOG411DY8R	0.0830966810967	tRNA_SAD	ubiquitin carboxyl-terminal hydrolase
ENOG411DW73	ENOG411DX8W	0.0830966810967	Transcription elongation factor	SNW domain-containing protein
ENOG411DS52	ENOG411DVUM	0.0830963203463	Cyclin-dependent kinase	Coatomer subunit
ENOG411DR3A	ENOG411DT3K	0.0830961260961	Magnesium-protoporphyrin IX monomethyl ester oxidative cyclase	Mitochondrial import inner membrane translocase subunit Tim17 Tim22 Tim23 family protein
ENOG411DT8C	ENOG411E4EP	0.0830960705961	Heat Shock Protein	DNA-directed RNA polymerase III
ENOG411DPQC	ENOG411DSMS	0.083095959596	suppressor of G2 allele of SKP1	lanC-like protein
ENOG411DRZA	ENOG411DW3D	0.0830959040959	Catalyzes the interconversion of methylthioribose-1- phosphate (MTR-1-P) into methylthioribulose-1-phosphate (MTRu-1-P) (By similarity)	GDP-mannose 35-epimerase
ENOG411DRKQ	ENOG411DUDJ	0.0830957930958	Leucyl-tRNA synthetase	Protein SAMHD1 homolog
ENOG411DURA	ENOG411DXRG	0.0830957792208	Ribosomal protein S3	Tetraspanin family
ENOG411DPZQ	ENOG411DXW6	0.0830955988456	START domain containing protein expressed	DEAD-box ATP-dependent RNA helicase
ENOG411E2TR	ENOG411E4W9	0.0830955988456	RNA and export factor-binding protein	U6 snRNA-associated Sm-like protein
ENOG411DSAQ	ENOG411DSEH	0.0830954600955	phosphate translocator	Pyridoxamine 5-phosphate oxidase family protein
ENOG411DUSK	ENOG411DXP0	0.0830954323454	zinc finger CCCH domain-containing protein	SNARE-interacting protein
ENOG411DUDE	ENOG411DW4X	0.0830952838012	Dolichyl-diphosphooligosaccharide--protein glycosyltransferase subunit	This enzyme is required for electron transfer from NADP to cytochrome P450 (By similarity)
ENOG411DUDH	ENOG411E3XS	0.0830952380952	WD repeat-containing protein	Binds directly to 23S ribosomal RNA and is necessary for the in vitro assembly process of the 50S ribosomal subunit. It is not involved in the protein synthesizing functions of that subunit (By similarity)
ENOG411DQGN	ENOG411DQVX	0.0830952103452	Toprim domain-containing protein	Exosome complex component
ENOG411DSWM	ENOG411ED43	0.083094988345	methyltransferase	GDSL-motif lipase hydrolase family protein
ENOG411DR84	ENOG411DUYC	0.0830948773449	Eukaryotic peptide chain release factor subunit	developmentally regulated
ENOG411DVAJ	ENOG411E0E3	0.0830948773449	NA	Hydrolyzes glycerol-phospholipids at the terminal phosphodiesteric bond (By similarity)
ENOG411DY3J	ENOG411E1IV	0.0830948773449	Alcohol dehydrogenase GroES-like domain	Indole-3-glycerol phosphate synthase
ENOG411DT41	ENOG411DV9W	0.0830948079698	DEAD-box ATP-dependent RNA helicase	Rrp15p
ENOG411DU6H	ENOG411DURV	0.0830945165945	NA	heterogeneous nuclear ribonucleoprotein
ENOG411DR84	ENOG411DS9T	0.0830944406471	Eukaryotic peptide chain release factor subunit	Binds specifically and directly to substrates containing either a simple or bipartite NLS motif. Promotes docking of import substrates to the nuclear envelope (By similarity)
ENOG411DT0J	ENOG411DUFP	0.0830941558442	chromatin-remodeling complex ATPase	U3 small nucleolar RNA-associated protein
ENOG411DQGB	ENOG411DRI9	0.0830941558442	VID27 cytoplasmic protein	Nucleoredoxin
ENOG411DVWX	ENOG411DYE9	0.0830934343434	Transducin beta-like protein	Nicastrin
ENOG411DRVH	ENOG411E2N7	0.0830934343434	enhancer of mRNA-decapping protein	ribosomal protein L24
ENOG411DRJ2	ENOG411DVPG	0.0830930735931	60S ribosomal protein L18	Cullin-associated NEDD8-dissociated protein
ENOG411DSAC	ENOG411DVDP	0.0830930735931	V-type proton ATPase subunit	Peptidase family C50
ENOG411DQK4	ENOG411DW6K	0.083093045843	Ketol-acid reductoisomerase	Ras-induced vulval development antagonist
ENOG411DS5H	ENOG411DVDX	0.0830927128427	Actin-related protein	ubiquitin carboxyl-terminal hydrolase
ENOG411DSDU	ENOG411DUV6	0.0830926573427	LrgB-like family	cytochrome c1-1 heme protein
ENOG411DX07	ENOG411EKI5	0.0830916305916	Protein disulfide isomerase	pullulanase
ENOG411DRI7	ENOG411E5PB	0.0830916305916	DNA-directed RNA Polymerase	Signal recognition particle 14 kDa
ENOG411DQDB	ENOG411E3NP	0.0830916305916	PsaA and PsaB bind P700 the primary electron donor of photosystem I (PSI) as well as the electron acceptors A0 A1 and FX. PSI is a plastocyanin-ferredoxin oxidoreductase converting photonic excitation into a charge separation which transfers an electron from the donor P700 chlorophyll pair to the spectroscopically characterized acceptors A0 A1 FX FA and FB in turn. Oxidized P700 is reduced on the lumenal side of the thylakoid membrane by plastocyanin (By similarity)	60S ribosomal protein
ENOG411DPUX	ENOG411DRVH	0.0830914363414	dnaJ domain containing protein expressed	enhancer of mRNA-decapping protein
ENOG411DQ18	ENOG411E4F0	0.0830912698413	transmembrane 9 superfamily member	NA
ENOG411DQ4F	ENOG411DRK6	0.083091020091	ribosomal protein S1	CDK5RAP3-like
ENOG411DRFQ	ENOG411DSGE	0.0830905483405	kinesin-like protein	SacI homology domain
ENOG411DSWX	ENOG411E6D5	0.0830905483405	ribosomal protein L15	ribosomal protein
ENOG411DW64	ENOG411DXTZ	0.0830902708403	thioredoxin reductase	U4 U6 small nuclear ribonucleoprotein
ENOG411DQMB	ENOG411DRHR	0.0830902430902	pescadillo	40s ribosomal protein
ENOG411DYHI	ENOG411E00Y	0.0830901043401	pfkB family carbohydrate kinase	NA
ENOG411DR5B	ENOG411DS8A	0.0830894660895	protein transport protein Sec24-like	The proteasome is a multicatalytic proteinase complex which is characterized by its ability to cleave peptides with Arg Phe Tyr Leu and Glu adjacent to the leaving group at neutral or slightly basic pH. The proteasome has an ATP-dependent proteolytic activity (By similarity)
ENOG411DU82	ENOG411DV8J	0.0830894660895	COP9 signalosome complex subunit	zinc finger CCCH domain-containing protein
ENOG411DRWC	ENOG411DTAV	0.0830894660895	CASP C terminal	dna polymerase delta small
ENOG411DTK5	ENOG411EM28	0.0830892995893	Uncharacterized conserved protein (DUF2048)	Zinc knuckle
ENOG411DPQ8	ENOG411DUHD	0.0830891885892	60S ribosomal protein	ABC transporter E family member
ENOG411DTKV	ENOG411DYQX	0.0830888278388	Pentatricopeptide repeat-containing protein	RNA recognition motif. (a.k.a. RRM RBD or RNP domain)
ENOG411DXB9	ENOG411DY10	0.0830887168387	Ribosomal protein L1	28S ribosomal protein
ENOG411DT2C	ENOG411E74P	0.0830882450882	ATP synthase D chain mitochondrial	defensin-like protein
ENOG411DRQ3	ENOG411DWT8	0.0830881063381	aspartyl-tRNA	Hydrolyzes glycerol-phospholipids at the terminal phosphodiesteric bond (By similarity)
ENOG411DT86	ENOG411E5PY	0.0830878843379	3-ketoacyl-coa synthase	NA
ENOG411DTKE	ENOG411DV16	0.0830877455877	regulator of nonsense transcripts	DEAD-box ATP-dependent RNA helicase
ENOG411DV4E	ENOG411E555	0.0830877455877	ruvB-like	ribosomal protein 3
ENOG411DQ1C	ENOG411DWK9	0.0830876623377	serine carboxypeptidase-like	WD domain G-beta repeat
ENOG411DSMW	ENOG411E4XW	0.0830876345876	Mitochondrial GTPase involved in mitochondrial trafficking (By similarity)	Histone-like transcription factor (CBF/NF-Y) and archaeal histone
ENOG411DS1X	ENOG411DV67	0.0830873848374	Puromycin-sensitive	ABC transporter F family member
ENOG411DS84	ENOG411E3NR	0.0830873848374	Inherit from KOG: tRNA-splicing endonuclease positive	ribosomal protein
ENOG411DPU4	ENOG411DSZ2	0.0830873570874	The coatomer is a cytosolic protein complex that binds to dilysine motifs and reversibly associates with Golgi non- clathrin-coated vesicles which further mediate biosynthetic protein transport from the ER via the Golgi up to the trans Golgi network. Coatomer complex is required for budding from Golgi membranes and is essential for the retrograde Golgi-to-ER transport of dilysine-tagged proteins (By similarity)	Stores iron in a soluble non-toxic readily available form. Important for iron homeostasis (By similarity)
ENOG411DU96	ENOG411DZNJ	0.0830873015873	SEC1 family transport protein	cysteine synthase
ENOG411DXVG	ENOG411E0UD	0.0830873015873	saccharopine dehydrogenase	glutamyl endopeptidase
ENOG411DRT4	ENOG411DU4R	0.0830870518371	ribosome production factor	Binds to the 60S ribosomal subunit and prevents its association with the 40S ribosomal subunit to form the 80S initiation complex in the cytoplasm. May also be involved in ribosome biogenesis (By similarity)
ENOG411E0JW	ENOG411E5R3	0.083087024087	Nop53 (60S ribosomal biogenesis)	HMG-Y-related protein A-like
ENOG411DT3A	ENOG411DTIS	0.0830869408369	fatty acid metabolic process	ATP-dependent zinc metalloprotease FtsH
ENOG411DQ3B	ENOG411E2XH	0.0830869408369	Pentatricopeptide repeat-containing protein	ribosomal protein
ENOG411DRV0	ENOG411E2WJ	0.0830869130869	Dehydrogenase	Transcription factor
ENOG411DQB1	ENOG411DSN5	0.0830866633367	40S ribosomal protein S3a	ATP-dependent zinc metalloprotease FtsH
ENOG411DSH7	ENOG411DZVF	0.0830865800866	K10405 kinesin family member C1	BAH domain
ENOG411DV4E	ENOG411DVWJ	0.0830865800866	ruvB-like	RNA-binding protein
ENOG411DT40	ENOG411DT41	0.0830862193362	Activator of 90 kDa heat shock protein ATPase	DEAD-box ATP-dependent RNA helicase
ENOG411DX1R	ENOG411E3V5	0.0830862193362	NA	With S4 and S5 plays an important role in translational accuracy. Located at the interface of the 30S and 50S subunits (By similarity)
ENOG411DQCF	ENOG411DSFY	0.0830862193362	Tropinone reductase	Aspartate aminotransferase
ENOG411DSTC	ENOG411DUHE	0.0830858585859	Translocon at the outer membrane of chloroplasts	Tho complex subunit
ENOG411DTCE	ENOG411DW69	0.0830858030858	CUGBP Elav-like family member	Survival of motor neuron-related-splicing factor
ENOG411DPWT	ENOG411DRJH	0.0830854978355	serine threonine-protein phosphatase	pre-mRNA-splicing factor cwc-22
ENOG411DRFV	ENOG411DZ79	0.0830852480852	splicing factor	26S proteasome
ENOG411E3W1	ENOG411E4W9	0.0830852203352	high mobility group B protein 7-like	U6 snRNA-associated Sm-like protein
ENOG411DUSJ	ENOG411DXUW	0.0830851370851	monocopper oxidase-like protein	Pectinacetylesterase family
ENOG411DUT0	ENOG411E4TR	0.0830848873349	biosynthesis protein	Splicing factor 3B subunit
ENOG411DV5B	ENOG411E3XM	0.0830848040848	One of the two reaction center proteins of photosystem II (PSII) D2 is needed for assembly of a stable PSII complex (By similarity)	NADH dehydrogenase (ubiquinone) 1 beta subcomplex
ENOG411E3AE	ENOG411E440	0.0830847763348	Inherit from euNOG: protein of CLR family	Ferredoxin
ENOG411DVK3	ENOG411E5PB	0.0830844572095	Elongation factor	Signal recognition particle 14 kDa
ENOG411DTTW	ENOG411E1VB	0.0830844155844	U5 small nuclear ribonucleoprotein	Ribosome biogenesis protein Nop16
ENOG411DTJ6	ENOG411E3BJ	0.0830842768343	pre-mRNA-splicing factor	nascent polypeptide-associated complex subunit alpha-like protein
ENOG411DWI8	ENOG411DZT9	0.0830840548341	dehydratase	sulfurtransferase
ENOG411DXFG	ENOG411DXTE	0.0830840548341	Inherit from euNOG: Conserved hypothetical protein	RanBP1 domain
ENOG411DTUQ	ENOG411DX5Y	0.0830840548341	V-type proton ATPase subunit	EH domain-containing protein
ENOG411DTVF	ENOG411DUYE	0.0830838883339	inactive serine threonine-protein kinase scy1-like	WD repeat-containing protein
ENOG411DU08	ENOG411E1ZQ	0.0830836940837	DSHCT (NUC185) domain	DNA-dependent RNA polymerase catalyzes the transcription of DNA into RNA using the four ribonucleoside triphosphates as substrates
ENOG411DX0G	ENOG411E0YD	0.0830835553336	elongation factor G	RNA-binding protein
ENOG411DRSV	ENOG411DRTW	0.0830834443334	The proteasome is a multicatalytic proteinase complex which is characterized by its ability to cleave peptides with Arg Phe Tyr Leu and Glu adjacent to the leaving group at neutral or slightly basic pH. The proteasome has an ATP-dependent proteolytic activity	Nuclear pore complex protein
ENOG411DVUM	ENOG411DW4X	0.0830833333333	Coatomer subunit	This enzyme is required for electron transfer from NADP to cytochrome P450 (By similarity)
ENOG411DSI8	ENOG411DX18	0.0830833333333	(pyridoxamine) 5'-phosphate oxidase	Pyridoxal
ENOG411DSM6	ENOG411DUFW	0.083082972583	Hydroxyproline-rich glycoprotein family protein	2-Cys peroxiredoxin
ENOG411DQVX	ENOG411DUIS	0.0830826950827	Exosome complex component	T-complex protein 1 subunit
ENOG411DR2T	ENOG411EKJJ	0.0830825840826	6-phosphofructokinase	isopenicillin N
ENOG411DQTW	ENOG411DRZJ	0.0830825563326	alpha-l-arabinofuranosidase	pyrophosphate--fructose 6-phosphate 1-phosphotransferase
ENOG411DSC4	ENOG411DSUX	0.0830824453324	Iaa-amino acid hydrolase	ATP-citrate synthase beta chain protein
ENOG411DS00	ENOG411E3NQ	0.0830824453324	Conserved oligomeric Golgi complex subunit	histone h2a
ENOG411DQ9Q	ENOG411DS4I	0.0830823620824	DNA ligase	D-3-phosphoglycerate dehydrogenase
ENOG411DV8I	ENOG411DW6J	0.0830818903319	DNA-directed RNA polymerase II	RNA polymerase-associated protein CTR9
ENOG411DTPQ	ENOG411DU66	0.0830818903319	Coiled-coil domain-containing protein	ARID BRIGHT DNA-binding domain-containing protein
ENOG411DQAN	ENOG411DTV3	0.0830818903319	Calmodulin mediates the control of a large number of enzymes ion channels and other proteins by Ca(2 ). Among the enzymes to be stimulated by the calmodulin-Ca(2 ) complex are a number of protein kinases and phosphatases	60S ribosomal protein L13
ENOG411DS5E	ENOG411E15W	0.0830818903319	nuclear matrix constituent protein 1-like	uridine kinase
ENOG411DSI5	ENOG411DT6A	0.0830816128316	DEAD-box ATP-dependent RNA helicase	DEAD-box ATP-dependent RNA helicase
ENOG411DSAC	ENOG411DXFU	0.0830815295815	V-type proton ATPase subunit	WD-40 repeat-containing protein
ENOG411DRQR	ENOG411DV9Q	0.0830815295815	GTP-binding protein	SH3
ENOG411DQDR	ENOG411DQPE	0.0830815295815	pattern formation protein	Beta-adaptin-like protein
ENOG411DQJ8	ENOG411DZU5	0.0830814463314	Malate dehydrogenase	Peptidase family M20/M25/M40
ENOG411DS83	ENOG411DWSQ	0.0830811688312	ribosomal protein	RNA recognition motif. (a.k.a. RRM RBD or RNP domain)
ENOG411DQRK	ENOG411DU5D	0.0830811688312	AP-2 complex subunit	NA
ENOG411DSWG	ENOG411DX7Z	0.0830804832422	Phenylalanyl-tRNA synthetase beta	D-lactate dehydrogenase cytochrome
ENOG411DUFE	ENOG411E0UA	0.0830804473304	Acetyltransferase (GNAT) family	PPIases accelerate the folding of proteins (By similarity)
ENOG411DTFQ	ENOG411DV7B	0.0830803085803	Heat Shock Protein	tRNA pseudouridine synthase
ENOG411DQPK	ENOG411DRDG	0.0830802987862	Superkiller viralicidic activity 2-like	zinc finger CCCH domain-containing protein
ENOG411DR5B	ENOG411DYWE	0.0830800865801	protein transport protein Sec24-like	Argonaute
ENOG411DSIH	ENOG411DU5A	0.0830800865801	26S proteasome regulatory subunit	cyclin-related protein
ENOG411DQJ6	ENOG411DRHX	0.0830800865801	Complex I intermediate-associated protein 30 (CIA30)	pyruvate dehydrogenase E1 component subunit
ENOG411DPUX	ENOG411DY5N	0.0830800865801	dnaJ domain containing protein expressed	26S proteasome non-atpase regulatory subunit
ENOG411DRTW	ENOG411DXT1	0.0830800588301	Nuclear pore complex protein	fructose-bisphosphate aldolase
ENOG411DVGI	ENOG411EM7D	0.0830799062049	exocyst complex	histone acetyltransferase
ENOG411DU5U	ENOG411DWIT	0.0830797258297	Ribosomal protein L15	rRNA-processing protein EBP2
ENOG411DR6F	ENOG411DYW9	0.0830797258297	DnaJ homolog subfamily B member	DEAD-box ATP-dependent RNA helicase
ENOG411DT5I	ENOG411EM3Z	0.0830797258297	NA	Transaminase that degrades gamma-amino butyric acid (GABA)
ENOG411DTNI	ENOG411DVWX	0.0830795593296	exocyst complex component	Transducin beta-like protein
ENOG411DUVU	ENOG411DZFJ	0.0830794205794	protein AF-9 homolog	acyl-coenzyme A oxidase
ENOG411DSSU	ENOG411DZBY	0.083078976579	Inherit from KOG: Strawberry notch homolog	DEK C terminal domain
ENOG411DRV2	ENOG411DY3J	0.0830789210789	Peptidase family M1	Alcohol dehydrogenase GroES-like domain
ENOG411DRA8	ENOG411DWBB	0.0830782828283	NA	26S proteasome non-atpase regulatory subunit
ENOG411DQB1	ENOG411DRXN	0.0830781163281	40S ribosomal protein S3a	Tryptophanyl-tRNA synthetase
ENOG411DQRY	ENOG411DUFP	0.0830779220779	60S ribosomal protein	U3 small nucleolar RNA-associated protein
ENOG411DPXE	ENOG411DS7C	0.0830779220779	Cyclin-dependent kinase	Pentatricopeptide repeat-containing protein
ENOG411DR05	ENOG411DS4F	0.0830775613276	Kelch domain-containing protein	S_TKc
ENOG411DW01	ENOG411DXRI	0.0830775613276	Component of the eukaryotic translation initiation factor 3 (eIF-3) complex which is involved in protein synthesis and together with other initiation factors stimulates binding of mRNA and methionyl-tRNAi to the 40S ribosome (By similarity)	poly ADP-ribose polymerase
ENOG411DRI9	ENOG411DS8A	0.083077264239	Nucleoredoxin	The proteasome is a multicatalytic proteinase complex which is characterized by its ability to cleave peptides with Arg Phe Tyr Leu and Glu adjacent to the leaving group at neutral or slightly basic pH. The proteasome has an ATP-dependent proteolytic activity (By similarity)
ENOG411DW56	ENOG411DXTY	0.0830772005772	dna topoisomerase	U1 zinc finger
ENOG411DQG5	ENOG411DRWU	0.0830765900766	atp sulfurylase	hydratase
ENOG411DTFZ	ENOG411DW6F	0.0830764790765	Inherit from COG: Hydrolase	l-Ala-D L-Glu epimerase-like
ENOG411DQEQ	ENOG411DTS6	0.0830764790765	reversibly glycosylated polypeptide	acetylornithine
ENOG411DQME	ENOG411DVSE	0.0830763403263	presequence protease	eukaryotic peptide chain release factor GTP-binding subunit
ENOG411DV8T	ENOG411E3XC	0.0830759379509	Zinc knuckle	ZF-HD protein dimerisation region
ENOG411DSIW	ENOG411DUMH	0.0830752580753	T-complex protein 1 subunit delta	transport) protein
ENOG411DRKQ	ENOG411DT02	0.0830751193251	Leucyl-tRNA synthetase	chaperone protein
ENOG411DRQ3	ENOG411DTSS	0.083075036075	aspartyl-tRNA	riboflavin biosynthesis protein
ENOG411DVWI	ENOG411DYT8	0.0830746753247	dolichyl-diphosphooligosaccharide--protein glycosyltransferase subunit 2-like	NA
ENOG411DRZU	ENOG411DT6N	0.0830741203241	Mitotic checkpoint protein	ubiquitin-NEDD8-like protein
ENOG411DRCJ	ENOG411ECYE	0.0830735653236	PI-PLC X domain-containing protein	plasmodesmata callose-binding protein 1
ENOG411DSVF	ENOG411EMPJ	0.0830735375735	Alpha amylase C-terminal all-beta domain	DNA gyrase C-terminal domain beta-propeller
ENOG411DWDP	ENOG411E0KV	0.083072982573	Catalyzes the sequential NAD-dependent oxidations of L- histidinol to L-histidinaldehyde and then to L-histidine (By similarity)	methylthioribose kinase
ENOG411DR2T	ENOG411DXKS	0.0830728715729	6-phosphofructokinase	methionyl-tRNA synthetase
ENOG411DRGN	ENOG411DTE0	0.0830725108225	THO complex subunit 5	One of the essential components for the initiation of protein synthesis. Protects formylmethionyl-tRNA from spontaneous hydrolysis and promotes its binding to the 30S ribosomal subunits. Also involved in the hydrolysis of GTP during the formation of the 70S ribosomal complex (By similarity)
ENOG411DSN0	ENOG411DVHB	0.0830721500722	Component of the eukaryotic translation initiation factor 3 (eIF-3) complex which is involved in protein synthesis and together with other initiation factors stimulates binding of mRNA and methionyl-tRNAi to the 40S ribosome (By similarity)	protease
ENOG411DQRX	ENOG411DV16	0.0830721500722	ATPase subunit	DEAD-box ATP-dependent RNA helicase
ENOG411DRZV	ENOG411DZ5Q	0.083072084778	spermatogenesis-associated protein	glutamate--cysteine ligase
ENOG411DQ7J	ENOG411DSYP	0.0830717893218	Inherit from KOG: dihydrodiol dehydrogenase	pre-mRNA-splicing factor SPF27 homolog
ENOG411DQ65	ENOG411E16V	0.0830717893218	dihydrodipicolinate reductase	NA
ENOG411DSIC	ENOG411DSJW	0.0830717893218	diaminopimelate decarboxylase	domain-containing protein
ENOG411DQZ6	ENOG411DXMC	0.0830716921967	GC-rich sequence DNA-binding factor	DEAD-box ATP-dependent RNA helicase
ENOG411DREA	ENOG411DTYD	0.0830714285714	Converts adenosine 3'-phosphate 5'-phosphosulfate (PAPS) to adenosine 5'-phosphosulfate (APS) and 3'(2')-phosphoadenosine 5'- phosphate (PAP) to AMP	LL-diaminopimelate aminotransferase
ENOG411DTNX	ENOG411DXTE	0.0830714285714	ribosomal protein L11	RanBP1 domain
ENOG411DXA1	ENOG411DZBW	0.0830711233211	rRNA 2'-O-methyltransferase fibrillarin	V-type proton ATPase subunit
ENOG411DSAC	ENOG411DWKG	0.0830710678211	V-type proton ATPase subunit	activating signal cointegrator 1 complex subunit
ENOG411DSK1	ENOG411DVB9	0.0830707070707	phosphoglucosamine mutase family protein	glucuronokinase activity
ENOG411DQ34	ENOG411DV16	0.0830705405705	Inherit from KOG: leucine rich repeat	DEAD-box ATP-dependent RNA helicase
ENOG411DT86	ENOG411DY9V	0.0830702353202	3-ketoacyl-coa synthase	One of the primary rRNA binding proteins it binds directly to 16S rRNA where it nucleates assembly of the head domain of the 30S subunit (By similarity)
ENOG411DY70	ENOG411DZBA	0.08306998557	Catalyzes the oxidation of 3-carboxy-2-hydroxy-4- methylpentanoate (3-isopropylmalate) to 3-carboxy-4-methyl-2- oxopentanoate. The product decarboxylates to 4-methyl-2 oxopentanoate (By similarity)	beta-amylase
ENOG411DRZU	ENOG411DVKS	0.0830696248196	Mitotic checkpoint protein	beta-galactosidase
ENOG411DT7Z	ENOG411E3R6	0.0830696248196	DNA polymerase	PPP4R2
ENOG411DQTZ	ENOG411DRV7	0.0830696248196	amine oxidase	HEAT repeat
ENOG411DPSD	ENOG411DR90	0.0830696248196	Malate dehydrogenase	eukaryotic translation initiation factor
ENOG411DUF7	ENOG411E3BG	0.0830694860695	signal recognition particle 54 kDa protein	Histone deacetylase
ENOG411DQ1S	ENOG411EKI7	0.0830693750694	Required for the assembly and or stability of the 40S ribosomal subunit. Required for the processing of the 20S rRNA- precursor to mature 18S rRNA in a late step of the maturation of 40S ribosomal subunits (By similarity)	isoamylase
ENOG411DQUP	ENOG411DVNA	0.0830692640693	flowering time control protein	Component of the eukaryotic translation initiation factor 3 (eIF-3) complex which is involved in protein synthesis and together with other initiation factors stimulates binding of mRNA and methionyl-tRNAi to the 40S ribosome (By similarity)
ENOG411DQK4	ENOG411DSSY	0.0830686698922	Ketol-acid reductoisomerase	UBA and UBX domain-containing protein
ENOG411DQPK	ENOG411E5ZG	0.0830685425685	Superkiller viralicidic activity 2-like	protein binding zinc ion binding
ENOG411DPRW	ENOG411DR2I	0.0830683760684	lysyl-trna synthetase	branched-chain-amino-acid aminotransferase-like protein
ENOG411DQMK	ENOG411DS9X	0.0830681818182	elongator complex protein	Carbon catabolite repressor protein 4 homolog
ENOG411DQ39	ENOG411DYFR	0.0830679320679	splicing factor U2af large subunit	Protochlorophyllide reductase
ENOG411DSAX	ENOG411DTFQ	0.0830679320679	asparagine synthetase	Heat Shock Protein
ENOG411DRDT	ENOG411DUWN	0.0830678210678	Multiple RNA-binding domain-containing protein	Pentatricopeptide repeat-containing protein
ENOG411DZCI	ENOG411E4PZ	0.0830676268176	rRNA processing	60S ribosomal protein L36
ENOG411DQDW	ENOG411DV1I	0.0830675435675	AMP deaminase	Leo1-like protein
ENOG411DSBX	ENOG411E5WS	0.0830674603175	translocon at the outer envelope membrane of chloroplasts 75-III	Cytochrome b-c1 complex subunit
ENOG411DT9A	ENOG411DVS1	0.0830674603175	cullin 4	pumilio homolog 24-like
ENOG411DQCC	ENOG411E3R2	0.0830668498168	myosin xi	Ribosomal protein L7Ae/L30e/S12e/Gadd45 family
ENOG411DSY4	ENOG411DX5H	0.0830667943168	3-methyl-2-oxobutanoate	DNA excision repair protein ERCC-6-like
ENOG411DRR5	ENOG411DS09	0.0830663780664	RuBisCO catalyzes two reactions the carboxylation of D- ribulose 15-bisphosphate the primary event in carbon dioxide fixation as well as the oxidative fragmentation of the pentose substrate in the photorespiration process. Both reactions occur simultaneously and in competition at the same active site	acetyl-coa carboxylase
ENOG411DQSI	ENOG411E0T5	0.083066017316	40S ribosomal protein	RNA Polymerase
ENOG411DQX2	ENOG411DVT1	0.083066017316	Glyoxylate	GDSL esterase lipase
ENOG411DQ18	ENOG411E74K	0.0830658369408	transmembrane 9 superfamily member	NA
ENOG411DX31	ENOG411E0MG	0.0830656565657	DEAD-box ATP-dependent RNA helicase	Dehydrogenase reductase SDR family member
ENOG411DQXP	ENOG411DWD0	0.0830652958153	Phosphate carrier protein	26s proteasome regulatory subunit
ENOG411DSYA	ENOG411DXSW	0.0830652958153	ATPase subunit	Is associated with a DNA binding complex that binds to the G box a well-characterized cis-acting DNA regulatory element found in plant genes
ENOG411DYPY	ENOG411EMPK	0.0830652958153	exocyst complex component	DNA gyrase subunit A
ENOG411DRZP	ENOG411DXMC	0.0830649350649	NA	DEAD-box ATP-dependent RNA helicase
ENOG411DSTC	ENOG411DVWJ	0.0830649350649	Translocon at the outer membrane of chloroplasts	RNA-binding protein
ENOG411DTUF	ENOG411DU04	0.0830645743146	pre-mRNA-splicing factor	Signal peptidase complex subunit
ENOG411DQ94	ENOG411DSIV	0.0830645465645	WPP domain-interacting tail-anchored protein	Protein of unknown function (DUF1295)
ENOG411DSG2	ENOG411DSK2	0.0830644355644	Aspartate aminotransferase	ATP-dependent Clp protease proteolytic subunit
ENOG411DWCC	ENOG411EM33	0.0830642135642	Glycyl-tRNA synthetase 2	La protein
ENOG411DT3C	ENOG411E2Z4	0.0830638528139	GDT1-like protein 2	Tim17/Tim22/Tim23/Pmp24 family
ENOG411DQWZ	ENOG411DS18	0.0830638528139	zinc finger protein	60S ribosomal protein
ENOG411DW5R	ENOG411DW8E	0.0830636585637	5-3 exoribonuclease	eukaryotic translation initiation factor
ENOG411DTET	ENOG411EKEN	0.0830635753136	serine threonine-protein phosphatase 6 regulatory subunit	damaged DNA-binding
ENOG411E072	ENOG411E3I0	0.0830627705628	NDH shuttles electrons from NAD(P)H plastoquinone via FMN and iron-sulfur (Fe-S) centers to quinones in the photosynthetic chain and possibly in a chloroplast respiratory chain. The immediate electron acceptor for the enzyme in this species is believed to be plastoquinone. Couples the redox reaction to proton translocation and thus conserves the redox energy in a proton gradient (By similarity)	NA
ENOG411DUQV	ENOG411E2ZB	0.0830627705628	pathogenesis-related protein 5-like	Thioredoxin
ENOG411DWBB	ENOG411E3VR	0.0830624930625	26S proteasome non-atpase regulatory subunit	ribosomal protein L16
ENOG411DVVJ	ENOG411DWVE	0.0830624098124	alanine aminotransferase	ribosomal protein
ENOG411DSUR	ENOG411DU1C	0.0830623820624	Dihydrolipoyllysine-residue acetyltransferase component 3 of pyruvate dehydrogenase complex	ATP-dependent Clp protease proteolytic subunit
ENOG411DYSK	ENOG411E5XH	0.0830623265623	Peptidase family M50	Protein of unknown function (DUF1138)
ENOG411DPUH	ENOG411DQZ6	0.0830623265623	DNA-directed RNA Polymerase	GC-rich sequence DNA-binding factor
ENOG411DVJD	ENOG411E0P3	0.0830622294372	Memo-like protein	glutathione peroxidase
ENOG411E3VR	ENOG411E59V	0.0830621323121	ribosomal protein L16	NADH-ubiquinone oxidoreductase complex I 21 kDa subunit
ENOG411DU51	ENOG411DWBB	0.0830621045621	tetratricopeptide repeat domain containing protein	26S proteasome non-atpase regulatory subunit
ENOG411DUVZ	ENOG411DW8Q	0.083062049062	synthetase	Removes the N-terminal methionine from nascent proteins (By similarity)
ENOG411DQF8	ENOG411DX5Y	0.0830617715618	Potassium channel	EH domain-containing protein
ENOG411DW47	ENOG411E3ZA	0.0830613691864	Occurs in almost all aerobically respiring organisms and serves to protect cells from the toxic effects of hydrogen peroxide (By similarity)	Early nodulin-like protein
ENOG411DR2K	ENOG411EKPZ	0.0830613275613	Purple acid phosphatase	PUB domain
ENOG411DQG9	ENOG411DTTF	0.083060966811	regulator of nonsense transcripts 1	Polyadenylate-binding protein
ENOG411DXKI	ENOG411E0A1	0.083060966811	RuBisCO large subunit-binding protein subunit alpha	K01190 beta-galactosidase EC 3.2.1.23
ENOG411DSNY	ENOG411DWTF	0.0830606060606	Splicing factor 3b subunit	Histone-lysine n-methyltransferase
ENOG411DRE6	ENOG411DS2I	0.0830605783106	ADP-ribosylation factor	Elongation factor
ENOG411DR19	ENOG411E36S	0.0830602453102	Replication factor C subunit	Ribosomal protein S18
ENOG411DVQM	ENOG411DWT6	0.0830602453102	xanthine dehydrogenase	alanyl-tRNA synthetase
ENOG411DRHX	ENOG411E2VM	0.0830601604278	pyruvate dehydrogenase E1 component subunit	Seems to be required for maximal rate of protein biosynthesis. Enhances ribosome dissociation into subunits and stabilizes the binding of the initiator Met-tRNA(I) to 40 S ribosomal subunits (By similarity)
ENOG411DPS2	ENOG411DQJJ	0.0830598845599	Cyclin-dependent kinase	Adenylosuccinate lyase
ENOG411DT0J	ENOG411DUYC	0.0830595238095	chromatin-remodeling complex ATPase	developmentally regulated
ENOG411DT1E	ENOG411E00K	0.0830595238095	Arginyl-tRNA synthetase	Aconitate hydratase
ENOG411DPSU	ENOG411DSUN	0.0830595025889	ubiquitin carboxyl-terminal hydrolase	Quinolinate synthetase A protein
ENOG411DS48	ENOG411EJZX	0.0830593249462	Sister chromatid cohesion protein PDS5	PB1
ENOG411DQMB	ENOG411E2XH	0.0830591630592	pescadillo	ribosomal protein
ENOG411DTKE	ENOG411DV2Y	0.0830588023088	regulator of nonsense transcripts	U1 small nuclear ribonucleoprotein
ENOG411DQ8C	ENOG411DW6T	0.0830585525586	nuclear speckle splicing regulatory protein 1-like	Structure-specific nuclease with 5'-flap endonuclease and 5'-3' exonuclease activities involved in DNA replication and repair. During DNA replication cleaves the 5'-overhanging flap structure that is generated by displacement synthesis when DNA polymerase encounters the 5'-end of a downstream Okazaki fragment. It enters the flap from the 5'-end and then tracks to cleave the flap base leaving a nick for ligation. Also involved in the long patch base excision repair (LP-BER) pathway by cleaving within the apurinic apyrimidinic (AP) site-terminated flap. Acts as a genome stabilization factor that prevents flaps from equilibrating into structurs that lead to duplications and deletions. Also possesses 5'-3' exonuclease activity on nicked or gapped double- stranded DNA and exhibits RNase H activity. Also involved in replication and repair of rDNA and in repairing mitochondrial DNA (By similarity)
ENOG411DVJD	ENOG411DW4R	0.0830585248085	Memo-like protein	epimerase family protein slr1223-like
ENOG411DQZC	ENOG411DUTJ	0.0830584415584	Associates with the EF-Tu.GDP complex and induces the exchange of GDP to GTP. It remains bound to the aminoacyl-tRNA.EF- Tu.GTP complex up to the GTP hydrolysis stage on the ribosome (By similarity)	Translin family
ENOG411DTYP	ENOG411DVTK	0.0830583028083	exosome complex exonuclease	loosening and extension of plant cell walls by disrupting non-covalent bonding between cellulose microfibrils and matrix glucans. No enzymatic activity has been found
ENOG411DVMS	ENOG411E7VD	0.0830580808081	glutamate	NA
ENOG411DSKQ	ENOG411DWBB	0.0830578033078	protease	26S proteasome non-atpase regulatory subunit
ENOG411DTDR	ENOG411EKPZ	0.0830577200577	Translation machinery-associated protein	PUB domain
ENOG411DRF6	ENOG411DZ9U	0.0830577200577	DNA replication licensing factor	regulation of cyclin-dependent protein serine/threonine kinase activity
ENOG411DQPE	ENOG411DVII	0.0830575813076	Beta-adaptin-like protein	pfkB family carbohydrate kinase
ENOG411DUMW	ENOG411DXZ2	0.0830575535576	replication factor C	general transcription factor IIE subunit 1-like
ENOG411DRVN	ENOG411DZ5K	0.0830574703075	RNA-binding protein	DNA-binding protein
ENOG411DT02	ENOG411DXNM	0.0830573593074	chaperone protein	heterogeneous nuclear ribonucleoprotein
ENOG411DPT0	ENOG411DXTF	0.0830573593074	phosphoserine aminotransferase	soluble inorganic
ENOG411DPN2	ENOG411E2UT	0.0830569515026	domain-containing protein	ribosomal protein
ENOG411DVBN	ENOG411E3C2	0.0830569136746	blue light photoreceptor	Anticodon-binding domain
ENOG411DPYS	ENOG411DW8E	0.0830566378066	Pentatricopeptide repeat-containing protein	eukaryotic translation initiation factor
ENOG411DR5K	ENOG411DYS7	0.0830563603064	heat shock protein	Microtubule organization 1
ENOG411DTF5	ENOG411DWYG	0.0830563325563	homoserine kinase	prolyl-tRNA synthetase associated domain-containing protein 1-like
ENOG411DPX6	ENOG411DUIX	0.0830562770563	Carbamoyl-phosphate synthase	acyl-coenzyme A oxidase 4
ENOG411DQMZ	ENOG411DWI8	0.0830562493062	ABC transporter F family member	dehydratase
ENOG411DY5A	ENOG411E637	0.083056027306	PUA domain	Mitochondrial import inner membrane translocase
ENOG411DUX6	ENOG411DYYR	0.083055999556	peroxisomal fatty acid beta-oxidation multifunctional protein	Proteasome non-ATPase 26S subunit
ENOG411DQBZ	ENOG411E4SR	0.083055999556	Transketolase	Small ubiquitin-related modifier
ENOG411DS76	ENOG411E1E4	0.083055999556	PPIases accelerate the folding of proteins (By similarity)	NA
ENOG411DQPE	ENOG411DXE9	0.0830555555556	Beta-adaptin-like protein	Clathrin assembly protein
ENOG411DZD2	ENOG411E3GH	0.0830555555556	Ribosome recycling factor	Component of the eukaryotic translation initiation factor 3 (eIF-3) complex which is involved in protein synthesis and together with other initiation factors stimulates binding of mRNA and methionyl-tRNAi to the 40S ribosome (By similarity)
ENOG411DRQW	ENOG411DW89	0.0830550618972	U3 small nucleolar RNA-associated protein	peptide deformylase
ENOG411DSA5	ENOG411DSR8	0.0830548340548	Farnesyl	Short-chain type dehydrogenase
ENOG411DRSR	ENOG411DTWN	0.0830548340548	seryl-trna synthetase	Dehydrogenase
ENOG411DYS7	ENOG411DZFJ	0.0830548340548	Microtubule organization 1	acyl-coenzyme A oxidase
ENOG411DSWB	ENOG411DTHX	0.0830547785548	Domain of unknown function (DUF3598)	Aspartyl-tRNA synthetase
ENOG411DTDT	ENOG411DYB8	0.0830547377459	plasma membrane intrinsic protein	PsaA and PsaB bind P700 the primary electron donor of photosystem I (PSI) as well as the electron acceptors A0 A1 and FX. PSI is a plastocyanin-ferredoxin oxidoreductase converting photonic excitation into a charge separation which transfers an electron from the donor P700 chlorophyll pair to the spectroscopically characterized acceptors A0 A1 FX FA and FB in turn. Oxidized P700 is reduced on the lumenal side of the thylakoid membrane by plastocyanin
ENOG411E4SP	ENOG411EKG2	0.0830544733045	U6 snRNA-associated Sm-like protein	This protein plays a role in synthesis of starch. It catalyzes the synthesis of the activated glycosyl donor ADP- glucose from Glc-1-P and ATP (By similarity)
ENOG411DW04	ENOG411DW9S	0.0830544733045	chaperonin CPN60-like 2	exocyst complex component
ENOG411DU69	ENOG411E3C2	0.0830537518038	WD repeat-containing protein 18-like	Anticodon-binding domain
ENOG411DSW1	ENOG411E3SI	0.0830537240537	The proteasome is a multicatalytic proteinase complex which is characterized by its ability to cleave peptides with Arg Phe Tyr Leu and Glu adjacent to the leaving group at neutral or slightly basic pH. The proteasome has an ATP-dependent proteolytic activity	40s ribosomal protein
ENOG411DTUG	ENOG411E3N5	0.0830534830666	ribosomal protein	60S ribosomal protein
ENOG411DY2G	ENOG411EK2Z	0.0830533910534	Carotenoid cleavage dioxygenase	dDENN domain
ENOG411DQ2D	ENOG411E06G	0.083053030303	transcription elongation factor SPT5 homolog	calmodulin-binding transcription activator
ENOG411DSWB	ENOG411DTH2	0.0830528638029	Domain of unknown function (DUF3598)	tRNA guanosine-2'-O-methyltransferase TRM11 homolog
ENOG411DSJ4	ENOG411E3GH	0.0830528360528	BSD domain-containing protein	Component of the eukaryotic translation initiation factor 3 (eIF-3) complex which is involved in protein synthesis and together with other initiation factors stimulates binding of mRNA and methionyl-tRNAi to the 40S ribosome (By similarity)
ENOG411DQDY	ENOG411DZVS	0.0830527479767	60S ribosomal protein	ribosomal protein
ENOG411DSHT	ENOG411DTKS	0.0830526418026	DnaJ homolog subfamily B member	eukaryotic translation initiation factor
ENOG411DPQ8	ENOG411DW87	0.0830523088023	60S ribosomal protein	ribonuclease J-like
ENOG411DYKK	ENOG411E03B	0.0830523088023	NA	ATP-dependent zinc metalloprotease FtsH-like
ENOG411DU0M	ENOG411E1BT	0.0830519480519	ubiquitin-conjugating enzyme	nucleotide-sensitive chloride conductance regulator
ENOG411DVVJ	ENOG411EMMP	0.0830519480519	alanine aminotransferase	riboflavin biosynthesis protein
ENOG411DSM0	ENOG411DU0J	0.0830516428016	splicing factor	gamma-tubulin complex component
ENOG411DZZF	ENOG411E5KQ	0.0830516289266	Eukaryotic protein of unknown function (DUF846)	Protein PLANT CADMIUM RESISTANCE
ENOG411DRTQ	ENOG411E36A	0.0830512820513	Plant lipoxygenase may be involved in a number of diverse aspects of plant physiology including growth and development pest resistance and senescence or responses to wounding (By similarity)	RNA-binding protein
ENOG411DSI9	ENOG411DTUF	0.0830512265512	Regulatory subunit of the condensin complex a complex required for conversion of interphase chromatin into mitotic-like condense chromosomes. The condensin complex probably introduces positive supercoils into relaxed DNA in the presence of type I topoisomerases and converts nicked DNA into positive knotted forms in the presence of type II topoisomerases (By similarity)	pre-mRNA-splicing factor
ENOG411DRZ6	ENOG411E15G	0.0830512265512	Calreticulin	nascent polypeptide-associated complex subunit alpha-like
ENOG411DR4K	ENOG411DSTP	0.0830512265512	Kinetochore protein	Guanine nucleotide-binding protein-like 3
ENOG411DTP0	ENOG411DVVT	0.0830508658009	K00852 ribokinase EC 2.7.1.15	pyruvate dehydrogenase E1 component
ENOG411DRAV	ENOG411DT9A	0.0830508658009	eukaryotic translation initiation factor 2	cullin 4
ENOG411DUT0	ENOG411E4D9	0.0830506715507	biosynthesis protein	RNA polymerase II transcriptional coactivator
ENOG411DSNB	ENOG411E0T5	0.0830505050505	Methyltransferase domain	RNA Polymerase
ENOG411DSIN	ENOG411DU31	0.0830503108003	Adds a myristoyl group to the N-terminal glycine residue of certain cellular proteins (By similarity)	Apurinic endonuclease-redox
ENOG411DQCR	ENOG411E44I	0.0830498945499	tRNA-splicing endonuclease positive effector-related	DNA-directed RNA polymerases I II and III
ENOG411DQBZ	ENOG411DUB1	0.0830498251748	Transketolase	3-oxoacyl- acyl-carrier-protein synthase
ENOG411DW79	ENOG411E2TM	0.0830497835498	nucleolar protein	30S ribosomal protein S10
ENOG411DQNK	ENOG411DY5A	0.0830497835498	conserved oligomeric Golgi complex	PUA domain
ENOG411DSPC	ENOG411DXB8	0.0830495060495	DNA repair protein recA homolog 3	serine threonine-protein kinase
ENOG411E2YF	ENOG411E5UV	0.0830494227994	actin-depolymerizing factor	costars family
ENOG411DRC3	ENOG411DXHX	0.0830494227994	ras-related protein	DNA replication licensing factor
ENOG411DRH5	ENOG411DRM5	0.0830492742552	Aldo/keto reductase family	PsbP domain-containing protein 1
ENOG411DPRH	ENOG411DUTU	0.0830487012987	50S ribosomal protein L5	Isocitrate dehydrogenase
ENOG411DRXZ	ENOG411E2XE	0.0830487012987	3-oxoacyl- acyl-carrier-protein synthase	nitrogen regulatory protein PII
ENOG411DRD6	ENOG411DXQY	0.0830486457986	Autophagy protein 16 (ATG16)	The proteasome is a multicatalytic proteinase complex which is characterized by its ability to cleave peptides with Arg Phe Tyr Leu and Glu adjacent to the leaving group at neutral or slightly basic pH. The proteasome has an ATP-dependent proteolytic activity
ENOG411DR8U	ENOG411E5DH	0.0830485625486	ribosomal protein	30S ribosomal protein S17
ENOG411DRZ8	ENOG411DXH2	0.0830483405483	acetyl-CoA acetyltransferase cytosolic	Heat Shock Protein
ENOG411DQMZ	ENOG411E4SU	0.0830483405483	ABC transporter F family member	40S ribosomal protein
ENOG411DQ8R	ENOG411DQVH	0.0830477577978	isocitrate dehydrogenase NAD	Ribulose bisphosphate carboxylase oxygenase activase
ENOG411DSM6	ENOG411EBXZ	0.0830477022977	Hydroxyproline-rich glycoprotein family protein	Removes the N-terminal methionine from nascent proteins (By similarity)
ENOG411DX07	ENOG411E04C	0.0830472582973	Protein disulfide isomerase	DAG protein
ENOG411DTYC	ENOG411DW02	0.0830472305472	AT-hook protein of GA feedback 2	Serrate RNA effector
ENOG411DXBU	ENOG411E410	0.0830461760462	ribosome biogenesis protein	ribosomal protein S11
ENOG411DUP9	ENOG411E2UM	0.083045995671	NADH dehydrogenase subunit 9	40S ribosomal protein S24
ENOG411DR2D	ENOG411DUZA	0.0830456765457	La domain	FAM10 family protein At4g22670-like
ENOG411DVYU	ENOG411E3RG	0.0830455377955	Allene oxide synthase	cytochrome
ENOG411DRTU	ENOG411DSP6	0.0830454545455	protein farnesyltransferase subunit	hydroxyethyl)thiazole
ENOG411DQYF	ENOG411DTI9	0.0830454545455	DEK C terminal domain	NEDD8-activating enzyme E1 catalytic
ENOG411DRV0	ENOG411DSC4	0.0830452047952	Dehydrogenase	Iaa-amino acid hydrolase
ENOG411DU82	ENOG411DYGN	0.0830451770452	COP9 signalosome complex subunit	Amidohydrolase
ENOG411DW28	ENOG411DZ3D	0.0830451770452	Rubisco LSMT substrate-binding	UDP-glucose 6-dehydrogenase
ENOG411DS4G	ENOG411E46Q	0.0830451492951	40S ribosomal protein	Binds directly to 23S ribosomal RNA and is necessary for the in vitro assembly process of the 50S ribosomal subunit. It is not involved in the protein synthesizing functions of that subunit (By similarity)
ENOG411DSF7	ENOG411DTYJ	0.0830450937951	cop9 signalosome complex subunit	t-complex protein 1
ENOG411DSYM	ENOG411DTG0	0.0830450937951	Methionyl-trna	mRNA-decapping enzyme-like
ENOG411DQSH	ENOG411DS8V	0.0830447330447	RNA recognition motif. (a.k.a. RRM RBD or RNP domain)	Catalyzes the conversion of inosine 5'-phosphate (IMP) to xanthosine 5'-phosphate (XMP) the first committed and rate- limiting step in the de novo synthesis of guanine nucleotides and therefore plays an important role in the regulation of cell growth (By similarity)
ENOG411DQBZ	ENOG411DQCR	0.0830445665446	Transketolase	tRNA-splicing endonuclease positive effector-related
ENOG411DRE6	ENOG411DVFS	0.083044011544	ADP-ribosylation factor	26S protease regulatory subunit
ENOG411DRV0	ENOG411DXBJ	0.083044011544	Dehydrogenase	Inositol monophosphatase
ENOG411DRHK	ENOG411DWYG	0.0830438450438	Nucleolar protein	prolyl-tRNA synthetase associated domain-containing protein 1-like
ENOG411DQEE	ENOG411DS4X	0.0830438311688	minor allergen Alt a	Protein of unknown function (DUF3082)
ENOG411DT3V	ENOG411E41A	0.0830435536686	ubiquitin-fold modifier-conjugating enzyme	UPF0678 fatty acid-binding protein-like protein
ENOG411DUU7	ENOG411DUXH	0.0830435120435	Aspartate aminotransferase	seryl-trna synthetase
ENOG411DW8Z	ENOG411E555	0.0830432900433	DNA gyrase subunit B chloroplastic	ribosomal protein 3
ENOG411DU0E	ENOG411EKVJ	0.0830432900433	DDB1- and CUL4-associated factor homolog	CTLH
ENOG411DTIY	ENOG411DZ5E	0.0830432884109	Aldose 1-epimerase	Hydroxyacylglutathione hydrolase
ENOG411DU6W	ENOG411E3ZX	0.0830424297924	transaldolase EC 2.2.1.2	late embryogenesis abundant
ENOG411DT9M	ENOG411EKXP	0.0830424020424	delta(35)delta(24)-dienoyl-coa isomerase	cell division protein FtsY
ENOG411DV99	ENOG411DY12	0.0830423742924	malate synthase	Key enzyme in heme biosynthesis. Catalyzes the oxidative decarboxylation of propionic acid side chains of rings A and B of coproporphyrinogen III (By similarity)
ENOG411DR91	ENOG411E0Z4	0.0830422910423	Inherit from KOG: nitric oxide associated 1	NA
ENOG411DYDH	ENOG411DYRK	0.0830418470418	synthase	methylmalonate-semialdehyde dehydrogenase
ENOG411DSDT	ENOG411DSFY	0.0830417082917	phosphomannomutase	Aspartate aminotransferase
ENOG411DR90	ENOG411DVSN	0.0830414862915	eukaryotic translation initiation factor	RNA polymerase-associated protein RTF1
ENOG411DQMX	ENOG411DQTE	0.0830414862915	WD repeat-containing protein 20-like	Pre-mRNA-splicing factor ATP-dependent RNA
ENOG411DR5B	ENOG411E36A	0.0830414862915	protein transport protein Sec24-like	RNA-binding protein
ENOG411DS7N	ENOG411DTTJ	0.0830408480408	Glycyl-tRNA synthetase	U2 small nuclear ribonucleoprotein
ENOG411DSFJ	ENOG411DSI8	0.0830408382467	aminotransferase class I and II family protein	(pyridoxamine) 5'-phosphate oxidase
ENOG411DRUB	ENOG411DX7Q	0.0830407647908	acetyl-coenzyme A carboxylase carboxyl transferase subunit alpha	Xaa-Pro aminopeptidase
ENOG411DQ1C	ENOG411DUVZ	0.0830407647908	serine carboxypeptidase-like	synthetase
ENOG411E38Y	ENOG411E4TK	0.0830402375402	methionine sulfoxide reductase	domain-containing protein
ENOG411DRB2	ENOG411DVXP	0.08304004329	transcription initiation factor TFIID subunit	MA3 domain-containing protein
ENOG411DUN1	ENOG411DZS4	0.08304004329	Ribosome biogenesis protein WDR12 homolog	Translation initiation factor eIF-2B
ENOG411DQRN	ENOG411E3Q5	0.08304004329	T-complex protein 1 subunit alpha	Signal recognition particle 19 kDa
ENOG411DWT1	ENOG411E6AG	0.0830397935398	ATP-dependent Clp protease proteolytic subunit	UBQ
ENOG411DRSV	ENOG411DW60	0.0830397657898	The proteasome is a multicatalytic proteinase complex which is characterized by its ability to cleave peptides with Arg Phe Tyr Leu and Glu adjacent to the leaving group at neutral or slightly basic pH. The proteasome has an ATP-dependent proteolytic activity	FR47-like protein
ENOG411DPSU	ENOG411DQH0	0.0830397657898	ubiquitin carboxyl-terminal hydrolase	carbohydrate kinase family protein
ENOG411DSBB	ENOG411DV1C	0.0830397102897	eukaryotic translation initiation factor 2	60S ribosomal protein
ENOG411DQ20	ENOG411E0WJ	0.0830396825397	peptidylprolyl	inorganic pyrophosphatase
ENOG411DU9A	ENOG411DWYI	0.0830396825397	Cleavage and polyadenylation specificity factor	thaumatin-like
ENOG411DRA8	ENOG411E0AF	0.0830395437895	NA	Aldehyde dehydrogenase
ENOG411DPUH	ENOG411DU08	0.0830394050394	DNA-directed RNA Polymerase	DSHCT (NUC185) domain
ENOG411E2VQ	ENOG411E7AC	0.0830390720391	UPF0098 protein	seed maturation protein PM41
ENOG411DS8A	ENOG411DWFM	0.083039044289	The proteasome is a multicatalytic proteinase complex which is characterized by its ability to cleave peptides with Arg Phe Tyr Leu and Glu adjacent to the leaving group at neutral or slightly basic pH. The proteasome has an ATP-dependent proteolytic activity (By similarity)	DNA replication licensing factor
ENOG411DTGG	ENOG411DYJB	0.083038961039	Receptor protein kinase CLAVATA1	syntaxin
ENOG411DQ2S	ENOG411DTPF	0.0830386002886	NA	dihydrolipoyllysine-residue acetyltransferase component 1 of pyruvate dehydrogenase complex
ENOG411DT7F	ENOG411DZZX	0.0830382950383	exocyst complex component	ATP-dependent helicase
ENOG411DPQG	ENOG411E2P2	0.0830382395382	Pirin-like	tetrapyrrole-binding protein
ENOG411DQPH	ENOG411DVWQ	0.0830378787879	IF-3 binds to the 30S ribosomal subunit and shifts the equilibrum between 70S ribosomes and their 50S and 30S subunits in favor of the free subunits thus enhancing the availability of 30S subunits on which protein synthesis initiation begins (By similarity)	serine carboxypeptidase-like
ENOG411DPZU	ENOG411E01U	0.0830375457875	dnaJ homolog subfamily C member	Signal-recognition-particle assembly has a crucial role in targeting secretory proteins to the rough endoplasmic reticulum membrane (By similarity)
ENOG411DT2Y	ENOG411DVAI	0.0830373973852	14-.3.3 protein	Inherit from euNOG: NAD dependent epimerase dehydratase family protein
ENOG411DS2S	ENOG411DSC2	0.0830373515374	Nuclear cap-binding protein subunit	glutamyl-tRNA synthetase
ENOG411DR3T	ENOG411DV38	0.0830371572872	Nucleolar protein	chromodomain-helicase-DNA-binding protein
ENOG411DU0B	ENOG411DU69	0.0830371572872	tRNA_SAD	WD repeat-containing protein 18-like
ENOG411DSXU	ENOG411DXUC	0.0830371295371	citrate synthase	FKBP12-interacting protein of 37
ENOG411DU0J	ENOG411E3NR	0.083036963037	gamma-tubulin complex component	ribosomal protein
ENOG411DSNY	ENOG411E4W9	0.0830367965368	Splicing factor 3b subunit	U6 snRNA-associated Sm-like protein
ENOG411DRHR	ENOG411E5TH	0.0830359172991	40s ribosomal protein	atp synthase
ENOG411DU98	ENOG411DY9T	0.0830357142857	ribosomal protein L13	NDH shuttles electrons from NAD(P)H plastoquinone via FMN and iron-sulfur (Fe-S) centers to quinones in the photosynthetic chain and possibly in a chloroplast respiratory chain. The immediate electron acceptor for the enzyme in this species is believed to be plastoquinone. Couples the redox reaction to proton translocation and thus conserves the redox energy in a proton gradient (By similarity)
ENOG411E0VC	ENOG411E2S7	0.0830353535354	L-galactose dehydrogenase	Pfam:PGAM
ENOG411DWT9	ENOG411DX8N	0.0830348230201	ADPATP carrier protein	chaperone protein DnaJ
ENOG411DPPX	ENOG411E5D1	0.0830344932845	6-phosphogluconolactonase	dynein light chain
ENOG411DQGI	ENOG411DQUH	0.083034271284300007	Involved in the post-translational conjugation of arginine to the N-terminal aspartate or glutamate of a protein. This arginylation is required for degradation of the protein via the ubiquitin pathway. Does not arginylate cysteine residues (By similarity)	N(alpha)-acetyltransferase 16 NatA auxiliary
ENOG411DRSK	ENOG411DUY0	0.0830342242299	porphobilinogen deaminase	glucose-6-phosphate 1-epimerase-like
ENOG411DTZ8	ENOG411E3NR	0.0830339105339	translational activator	ribosomal protein
ENOG411DRHR	ENOG411EEAG	0.0830339105339	40s ribosomal protein	G10 protein
ENOG411DS75	ENOG411E7ZB	0.0830339105339	PsbP-like protein 2	protein transport protein sec61
ENOG411DQNJ	ENOG411DYAE	0.0830338272838	phosphoglycerate	zinc finger CCCH domain-containing protein
ENOG411DQAJ	ENOG411DU1E	0.0830335497835	The coatomer is a cytosolic protein complex that binds to dilysine motifs and reversibly associates with Golgi non- clathrin-coated vesicles which further mediate biosynthetic protein transport from the ER via the Golgi up to the trans Golgi network. Coatomer complex is required for budding from Golgi membranes and is essential for the retrograde Golgi-to-ER transport of dilysine-tagged proteins (By similarity)	Band 7 family protein
ENOG411E0JK	ENOG411E4HU	0.0830335497835	The proteasome is a multicatalytic proteinase complex which is characterized by its ability to cleave peptides with Arg Phe Tyr Leu and Glu adjacent to the leaving group at neutral or slightly basic pH. The proteasome has an ATP-dependent proteolytic activity	Encodes a protein DOMINO1 that belongs to a plant-specific gene family sharing a common motif present in the tomato DEFECTIVE CHLOROPLASTS AND LEAVES (LeDCL) protein. DOMINO1 is located in the nucleus. Arabidopsis embryos carrying the domino1 mutation grow slowly in comparison with wild type embryos and reach only the globular stage at desiccation. The primary defect of the mutation at the cellular level is the large size of the nucleolus that can be observed soon after fertilization in the nuclei of both the embryo and the endosperm. DOMINO1 might have a role in ribosome biogenesis and in determining the rate of cell division
ENOG411DY53	ENOG411E3RJ	0.0830331890332	cop9 signalosome complex subunit	DNA-directed RNA Polymerase II
ENOG411DRU1	ENOG411DWQP	0.0830331890332	membrane protein porin	K01528 dynamin GTPase EC 3.6.5.5
ENOG411DS83	ENOG411DUB1	0.0830331335331	ribosomal protein	3-oxoacyl- acyl-carrier-protein synthase
ENOG411DR7C	ENOG411DXM6	0.0830328282828	pyruvate dehydrogenase E1 component subunit beta	cop9 signalosome complex subunit
ENOG411DRDP	ENOG411DZ5X	0.0830325507826	Ribosome maturation protein	RAN GTPase-activating protein
ENOG411DSUZ	ENOG411DVHA	0.0830325507826	This protein promotes the GTP-dependent binding of aminoacyl-tRNA to the A-site of ribosomes during protein biosynthesis (By similarity)	haloacid dehalogenase-like hydrolase family protein
ENOG411DSTC	ENOG411DXBG	0.0830324675325	Translocon at the outer membrane of chloroplasts	ATP-dependent DNA helicase 2 subunit
ENOG411DVMZ	ENOG411DZ9W	0.0830324675325	Peptidyl-prolyl cis-trans isomerase	thioredoxin-like protein CDSP32
ENOG411DQBJ	ENOG411DXZ8	0.0830321900322	Sedoheptulose-bisphosphatase	ubiE/COQ5 methyltransferase family
ENOG411DTFT	ENOG411DV73	0.0830320790321	tRNA (adenine-N(1)-)-methyltransferase catalytic subunit	serine threonine-protein phosphatase 2A regulatory subunit B
ENOG411DSM2	ENOG411DSUX	0.0830320218997	glycerol-3-phosphate dehydrogenase NAD	ATP-citrate synthase beta chain protein
ENOG411DQRK	ENOG411DTT7	0.0830319738741	AP-2 complex subunit	nucleolar complex protein 3
ENOG411DPPX	ENOG411E6EI	0.0830317460317	6-phosphogluconolactonase	glycine-rich protein
ENOG411DTMP	ENOG411DUPV	0.0830317460317	Superkiller viralicidic activity 2-like	Ribose-phosphate pyrophosphokinase
ENOG411DVJQ	ENOG411E5TI	0.0830314962815	T-complex protein 1 subunit	60S acidic ribosomal protein
ENOG411DPVJ	ENOG411DPVW	0.0830313852814	ribosomal protein	26S protease regulatory subunit 6B
ENOG411DS1X	ENOG411DY2Q	0.0830313852814	Puromycin-sensitive	nuclear ribonuclease
ENOG411DPVX	ENOG411DSWB	0.0830313852814	dihydrolipoyl dehydrogenase	Domain of unknown function (DUF3598)
ENOG411DQDW	ENOG411DQRZ	0.0830313575314	AMP deaminase	Pfam:RanBPM_CRA
ENOG411DT2F	ENOG411DWEZ	0.0830313297813	50S ribosomal protein L21	Peptidase inhibitor I9
ENOG411DU2S	ENOG411DYE3	0.0830312465312	invertase	Tho complex subunit
ENOG411DVRX	ENOG411DZRA	0.0830309396486	YT521-B-like family domain containing protein expressed	HOX
ENOG411DT5T	ENOG411DTNI	0.0830307470307	SWI SNF complex subunit	exocyst complex component
ENOG411E3KY	ENOG411E4BI	0.0830306776557	Protein translation factor SUI1	rRNA N-glycosidase
ENOG411DYFG	ENOG411E049	0.0830306637807	vacuolar protein sorting-associated protein 11	Subunit 17 of Mediator complex
ENOG411DW56	ENOG411DYGY	0.0830305250305	dna topoisomerase	ATP-dependent Clp protease proteolytic subunit
ENOG411DPU4	ENOG411DYCG	0.0830303030303	The coatomer is a cytosolic protein complex that binds to dilysine motifs and reversibly associates with Golgi non- clathrin-coated vesicles which further mediate biosynthetic protein transport from the ER via the Golgi up to the trans Golgi network. Coatomer complex is required for budding from Golgi membranes and is essential for the retrograde Golgi-to-ER transport of dilysine-tagged proteins (By similarity)	DEAD-box ATP-dependent RNA helicase
ENOG411DVWJ	ENOG411DYVY	0.08303002553	RNA-binding protein	Translation initiation factor
ENOG411DSVP	ENOG411E49C	0.0830299422799	Small nuclear ribonucleoprotein	Ribosomal protein S20
ENOG411DQQQ	ENOG411DSVF	0.0830296549855	microtubule-associated protein	Alpha amylase C-terminal all-beta domain
ENOG411DSB5	ENOG411E1FW	0.0830295815296	AdoMet-dependent rRNA methyltransferase	transcription regulator
ENOG411DR3Z	ENOG411DYV9	0.0830295815296	COP9 signalosome complex subunit	exocyst complex component
ENOG411DUE1	ENOG411E555	0.0830295815296	Mitotic checkpoint	ribosomal protein 3
ENOG411DX7G	ENOG411E0UD	0.0830295815296	RNA helicase	glutamyl endopeptidase
ENOG411DPRN	ENOG411DX5Y	0.0830292207792	Dienelactone hydrolase family	EH domain-containing protein
ENOG411DRGN	ENOG411E4D9	0.0830292207792	THO complex subunit 5	RNA polymerase II transcriptional coactivator
ENOG411DSJ3	ENOG411E8QN	0.0830292207792	mannose-1-phosphate guanylyltransferase	RNA recognition motif. (a.k.a. RRM RBD or RNP domain)
ENOG411DU35	ENOG411DWQY	0.0830292207792	Bifunctional protein	peroxidase
ENOG411DRXQ	ENOG411DSKI	0.0830292207792	WD-40 repeat-containing protein	Histone-arginine methyltransferase
ENOG411DVVT	ENOG411DXSK	0.0830292207792	pyruvate dehydrogenase E1 component	Nuclear pore component
ENOG411DRXZ	ENOG411DX7Z	0.0830291097791	3-oxoacyl- acyl-carrier-protein synthase	D-lactate dehydrogenase cytochrome
ENOG411DU3N	ENOG411DUNR	0.0830288600289	Allows the formation of correctly charged Gln-tRNA(Gln) through the transamidation of misacylated Glu-tRNA(Gln) in chloroplasts and mitochondria. The reaction takes place in the presence of glutamine and ATP through an activated gamma-phospho- Glu-tRNA(Gln) (By similarity)	leucine aminopeptidase
ENOG411DRK5	ENOG411DSC2	0.0830284992785	pentatricopeptide repeat-containing protein At1g80270	glutamyl-tRNA synthetase
ENOG411DVT8	ENOG411DX3I	0.0830284992785	Pentatricopeptide repeat-containing protein	AAA-type ATPase family protein
ENOG411DRDS	ENOG411DRNJ	0.0830282217782	T-complex protein 1 subunit	cullin 3
ENOG411DQPH	ENOG411DVBS	0.0830281385281	IF-3 binds to the 30S ribosomal subunit and shifts the equilibrum between 70S ribosomes and their 50S and 30S subunits in favor of the free subunits thus enhancing the availability of 30S subunits on which protein synthesis initiation begins (By similarity)	inactive purple acid phosphatase
ENOG411DU98	ENOG411E2R8	0.0830281385281	ribosomal protein L13	NA
ENOG411DQYV	ENOG411DVJQ	0.0830280830281	eukaryotic translation initiation factor 2	T-complex protein 1 subunit
ENOG411DUYS	ENOG411DXBQ	0.083027472527499993	Exosome complex	prefoldin subunit family protein
ENOG411DZQ3	ENOG411E0KU	0.083027472527499993	peptide deformylase	psbP domain-containing protein 5
ENOG411DQEZ	ENOG411DYTA	0.083027387645	thylakoid lumenal protein	enhancer protein
ENOG411DPRW	ENOG411DSN0	0.0830271672772	lysyl-trna synthetase	Component of the eukaryotic translation initiation factor 3 (eIF-3) complex which is involved in protein synthesis and together with other initiation factors stimulates binding of mRNA and methionyl-tRNAi to the 40S ribosome (By similarity)
ENOG411DSNY	ENOG411E41J	0.0830263347763	Splicing factor 3b subunit	60S ribosomal protein
ENOG411DW34	ENOG411DYFG	0.0830263347763	ubiquitin conjugation factor	vacuolar protein sorting-associated protein 11
ENOG411DPVJ	ENOG411E2NU	0.083025974026	ribosomal protein	40S ribosomal protein
ENOG411DQ18	ENOG411DRXM	0.083025658552	transmembrane 9 superfamily member	ATP-dependent zinc metalloprotease FTSH
ENOG411DQ2G	ENOG411DQDU	0.0830254329004	Vesicle-fusing	sumo-activating enzyme
ENOG411DSV8	ENOG411DUAM	0.0830254329004	DNA-directed RNA Polymerase	60S ribosomal protein
ENOG411DR5D	ENOG411DTDT	0.0830253104738	Protein disulfide isomerase	plasma membrane intrinsic protein
ENOG411DRAB	ENOG411DU19	0.0830252941503	K08486 syntaxin 1B 2 3	ABC transporter B family member
ENOG411DSQS	ENOG411DTK4	0.0830252525253	WD40	AT hook motif domain containing protein expressed
ENOG411DTFI	ENOG411DU8U	0.0830252525253	ATP-dependent DNA helicase 2 subunit	Amino acid kinase family
ENOG411DV8Y	ENOG411DZQZ	0.0830251137751	translation Initiation Factor	pre-rRNA-processing protein TSR1
ENOG411DTW7	ENOG411DZ79	0.0830248640249	general transcription factor IIH subunit	26S proteasome
ENOG411DR5N	ENOG411DS2X	0.0830245310245	adenosine kinase	D-2-hydroxyglutarate dehydrogenase
ENOG411DR38	ENOG411DXEA	0.0830245310245	starch branching enzyme	DNA polymerase alpha subunit
ENOG411DQ3U	ENOG411DW8Z	0.0830244755245	succinate dehydrogenase	DNA gyrase subunit B chloroplastic
ENOG411DWXK	ENOG411DXVG	0.0830241702742	luminal-binding protein	saccharopine dehydrogenase
ENOG411DU96	ENOG411DW6Z	0.0830241702742	SEC1 family transport protein	Phosphoglycolate phosphatase
ENOG411DWIT	ENOG411DYW9	0.0830241702742	rRNA-processing protein EBP2	DEAD-box ATP-dependent RNA helicase
ENOG411E1P6	ENOG411EKJE	0.083023989899	sodium calcium exchanger family protein	calcium channel
ENOG411DQ70	ENOG411DRIZ	0.0830238927739	ubiquitin carboxyl-terminal hydrolase	chaperone protein
ENOG411DSET	ENOG411E4YY	0.0830238095238	26S proteasome non-atpase regulatory subunit	N-alpha-acetyltransferase 38 NatC auxiliary
ENOG411DW8E	ENOG411DZYJ	0.0830238095238	eukaryotic translation initiation factor	PWWP domain
ENOG411DZIV	ENOG411E0Y8	0.0830238095238	interconversion of serine and glycine (By similarity)	heat shock
ENOG411DRBH	ENOG411DS15	0.0830238095238	2-isopropylmalate synthase	domain-containing protein
ENOG411DY4J	ENOG411E5X6	0.0830234487734	splicing factor 3A subunit	4F5 protein family
ENOG411DREA	ENOG411DW0S	0.0830234487734	Converts adenosine 3'-phosphate 5'-phosphosulfate (PAPS) to adenosine 5'-phosphosulfate (APS) and 3'(2')-phosphoadenosine 5'- phosphate (PAP) to AMP	WD40-like Beta Propeller Repeat
ENOG411DS5F	ENOG411DSIN	0.0830232340759	serine carboxypeptidase-like	Adds a myristoyl group to the N-terminal glycine residue of certain cellular proteins (By similarity)
ENOG411DQWR	ENOG411DVPJ	0.0830230880231	fatty acid beta-oxidation multifunctional protein	GPN-loop GTPase 1
ENOG411DSCA	ENOG411DZWQ	0.0830230602731	Gamma carbonic	Calcium sensing receptor
ENOG411DRVH	ENOG411DU04	0.0830228105228	enhancer of mRNA-decapping protein	Signal peptidase complex subunit
ENOG411DTFH	ENOG411DTUZ	0.0830226995227	N-terminal domain of NEFA-interacting nuclear protein NIP30	Alpha-14-galacturonosyltransferase
ENOG411DU7U	ENOG411DX5K	0.0830224775225	The proteasome is a multicatalytic proteinase complex which is characterized by its ability to cleave peptides with Arg Phe Tyr Leu and Glu adjacent to the leaving group at neutral or slightly basic pH. The proteasome has an ATP-dependent proteolytic activity (By similarity)	phagocytic receptor
ENOG411E2IP	ENOG411EKFX	0.0830223665224	3-deoxy-D-arabino-heptulosonate 7-phosphate	This protein plays a role in synthesis of starch. It catalyzes the synthesis of the activated glycosyl donor ADP- glucose from Glc-1-P and ATP (By similarity)
ENOG411DTP0	ENOG411E42N	0.0830222277722	K00852 ribokinase EC 2.7.1.15	dihydroneopterin aldolase
ENOG411DS2S	ENOG411DTBJ	0.0830216450216	Nuclear cap-binding protein subunit	Aldolase
ENOG411DQKM	ENOG411DXCJ	0.0830213675214	Peptidyl-prolyl cis-trans	Glycosyl hydrolase family 81 protein
ENOG411DX1G	ENOG411E0YD	0.0830212842713	Associates with the EF-Tu.GDP complex and induces the exchange of GDP to GTP. It remains bound to the aminoacyl-tRNA.EF- Tu.GTP complex up to the GTP hydrolysis stage on the ribosome (By similarity)	RNA-binding protein
ENOG411DPSD	ENOG411DV67	0.0830212842713	Malate dehydrogenase	ABC transporter F family member
ENOG411DT8B	ENOG411DZ52	0.0830211455211	transcription initiation factor TFIID subunit	single myb histone
ENOG411DSTP	ENOG411E052	0.083021006771	Guanine nucleotide-binding protein-like 3	K06100 symplekin
ENOG411DV6W	ENOG411E46Q	0.0830209235209	NADH dehydrogenase ubiquinone iron-sulfur protein 8	Binds directly to 23S ribosomal RNA and is necessary for the in vitro assembly process of the 50S ribosomal subunit. It is not involved in the protein synthesizing functions of that subunit (By similarity)
ENOG411DRBP	ENOG411DWGM	0.0830206737707	Tripeptidyl-peptidase	Oligomeric golgi complex
ENOG411DTT6	ENOG411E0CN	0.0830205627706	The proteasome is a multicatalytic proteinase complex which is characterized by its ability to cleave peptides with Arg Phe Tyr Leu and Glu adjacent to the leaving group at neutral or slightly basic pH. The proteasome has an ATP-dependent proteolytic activity (By similarity)	WD repeat-containing protein
ENOG411DSXI	ENOG411DWA0	0.0830204778881	vacuolar-sorting receptor	src homology-3 domain protein 3
ENOG411DQRK	ENOG411DXBU	0.0830202852703	AP-2 complex subunit	ribosome biogenesis protein
ENOG411DS02	ENOG411DWKI	0.0830192307692	vesicle-associated protein	ribosomal protein
ENOG411DQ8U	ENOG411E3EP	0.0830192307692	Ctc-interacting domain	prefoldin subunit
ENOG411E738	ENOG411E9VQ	0.083018953269	Gibberellin regulated protein	endoxyloglucan transferase
ENOG411DRA5	ENOG411DX5K	0.0830187590188	Actin-related protein	phagocytic receptor
ENOG411DRSK	ENOG411DXPE	0.0830187590188	porphobilinogen deaminase	Hemimethylated DNA-binding protein YccV like
ENOG411DQH0	ENOG411DS7V	0.0830184537685	carbohydrate kinase family protein	acyl-coenzyme A oxidase
ENOG411DXBT	ENOG411DXCQ	0.0830183982684	60S ribosomal protein	U3 small nucleolar RNA-associated protein 18
ENOG411DQ3U	ENOG411DVFG	0.0830183982684	succinate dehydrogenase	deoxyribonuclease
ENOG411DWHH	ENOG411DX07	0.083018037518	nuclear transport factor 2 (NTF2) family protein RNA recognition motif (RRM)-containing protein	Protein disulfide isomerase
ENOG411DQU2	ENOG411DXSK	0.083018037518	Rhamnose biosynthetic enzyme	Nuclear pore component
ENOG411DZD2	ENOG411E2X4	0.0830176767677	Ribosome recycling factor	Repressor protein
ENOG411DTUF	ENOG411E1TZ	0.0830176767677	pre-mRNA-splicing factor	ribosomal protein L17
ENOG411DW61	ENOG411E4YY	0.0830175380175	DCN1-like protein	N-alpha-acetyltransferase 38 NatC auxiliary
ENOG411DS17	ENOG411DTSJ	0.0830175282234	ras-related protein	Calcium-transporting ATPase
ENOG411DT61	ENOG411DW9R	0.0830173160173	Peroxisomal 24-dienoyl-CoA	Nucleoporin Nup120/160
ENOG411DPZV	ENOG411DTU2	0.0830173160173	Transcription initiation factor IIF	nucleolar complex protein
ENOG411DS05	ENOG411DXN6	0.0830172882673	tyrosyl-tRNA synthetase	Histone-lysine n-methyltransferase
ENOG411DQDY	ENOG411DWI7	0.083017038517	60S ribosomal protein	SAP domain containing protein
ENOG411DQH9	ENOG411DUDG	0.083016955267	Pyruvate kinase	3-dehydroquinate dehydratase shikimate dehydrogenase
ENOG411DPQC	ENOG411DUB1	0.083016955267	suppressor of G2 allele of SKP1	3-oxoacyl- acyl-carrier-protein synthase
ENOG411DUN9	ENOG411DYJ3	0.0830168165168	alphavirus core protein family	expressed protein
ENOG411DQSK	ENOG411DRVF	0.0830157342657	60S ribosomal protein	Chlorophyll A-B binding protein
ENOG411DQ98	ENOG411DW6T	0.0830155955156	Rubisco LSMT substrate-binding	Structure-specific nuclease with 5'-flap endonuclease and 5'-3' exonuclease activities involved in DNA replication and repair. During DNA replication cleaves the 5'-overhanging flap structure that is generated by displacement synthesis when DNA polymerase encounters the 5'-end of a downstream Okazaki fragment. It enters the flap from the 5'-end and then tracks to cleave the flap base leaving a nick for ligation. Also involved in the long patch base excision repair (LP-BER) pathway by cleaving within the apurinic apyrimidinic (AP) site-terminated flap. Acts as a genome stabilization factor that prevents flaps from equilibrating into structurs that lead to duplications and deletions. Also possesses 5'-3' exonuclease activity on nicked or gapped double- stranded DNA and exhibits RNase H activity. Also involved in replication and repair of rDNA and in repairing mitochondrial DNA (By similarity)
ENOG411DRB2	ENOG411EKTG	0.0830155122655	transcription initiation factor TFIID subunit	TPR/MLP1/MLP2-like protein
ENOG411DWQ5	ENOG411E7ZB	0.0830155122655	DNA-dependent RNA polymerase catalyzes the transcription of DNA into RNA using the four ribonucleoside triphosphates as substrates	protein transport protein sec61
ENOG411DQKG	ENOG411E264	0.0830153318903	transport) protein	plasma membrane intrinsic protein
ENOG411DWTA	ENOG411DZG6	0.0830151515152	DNA mismatch repair	gtp-binding protein
ENOG411DUK4	ENOG411DZ0S	0.083015012765000007	B-cell receptor-associated protein 31-like	early-responsive to dehydration 4
ENOG411DTYH	ENOG411EM9E	0.0830148266766	Rubisco LSMT substrate-binding	Bacterial RNA polymerase alpha chain C terminal domain
ENOG411DSN0	ENOG411DXKD	0.0830147907648	Component of the eukaryotic translation initiation factor 3 (eIF-3) complex which is involved in protein synthesis and together with other initiation factors stimulates binding of mRNA and methionyl-tRNAi to the 40S ribosome (By similarity)	Multiple inositol polyphosphate phosphatase
ENOG411DSNJ	ENOG411DVH3	0.0830144300144	splicing factor U2af small subunit	SLT1 protein
ENOG411DR00	ENOG411DXVI	0.0830142496392	Component of the eukaryotic translation initiation factor 3 (eIF-3) complex (By similarity)	RNA helicase
ENOG411DR7V	ENOG411DRNJ	0.0830140692641	Transcription factor	cullin 3
ENOG411DZ53	ENOG411E2QA	0.0830140692641	dihydrolipoyllysine-residue succinyltransferase component of 2-oxoglutarate dehydrogenase complex	SKP1-like protein
ENOG411DYYS	ENOG411E4HU	0.0830140692641	ran-binding protein 1	Encodes a protein DOMINO1 that belongs to a plant-specific gene family sharing a common motif present in the tomato DEFECTIVE CHLOROPLASTS AND LEAVES (LeDCL) protein. DOMINO1 is located in the nucleus. Arabidopsis embryos carrying the domino1 mutation grow slowly in comparison with wild type embryos and reach only the globular stage at desiccation. The primary defect of the mutation at the cellular level is the large size of the nucleolus that can be observed soon after fertilization in the nuclei of both the embryo and the endosperm. DOMINO1 might have a role in ribosome biogenesis and in determining the rate of cell division
ENOG411DR5B	ENOG411DRBP	0.0830137085137	protein transport protein Sec24-like	Tripeptidyl-peptidase
ENOG411DSK2	ENOG411E0JH	0.0830133477633	ATP-dependent Clp protease proteolytic subunit	67-dimethyl-8-ribityllumazine synthase
ENOG411DQV5	ENOG411DTFQ	0.083012987013	MRNA cap guanine-N7 methyltransferase	Heat Shock Protein
ENOG411DU80	ENOG411E083	0.083012987013	Ferredoxin--nadp reductase leaf isozyme	RNA recognition motif. (a.k.a. RRM RBD or RNP domain)
ENOG411DZ78	ENOG411E2C3	0.0830129680261	alcohol dehydrogenase	Oxidoreductase family NAD-binding Rossmann fold
ENOG411DQG6	ENOG411DUVE	0.0830124875125	ATP-dependent Clp protease proteolytic subunit	mTERF
ENOG411DPU4	ENOG411DQ8H	0.0830123210123	The coatomer is a cytosolic protein complex that binds to dilysine motifs and reversibly associates with Golgi non- clathrin-coated vesicles which further mediate biosynthetic protein transport from the ER via the Golgi up to the trans Golgi network. Coatomer complex is required for budding from Golgi membranes and is essential for the retrograde Golgi-to-ER transport of dilysine-tagged proteins (By similarity)	DNA damage-binding protein
ENOG411DPT7	ENOG411EKY8	0.0830122655123	LETM1 and EF-hand domain-containing protein 1 mitochondrial-like	NA
ENOG411DRTV	ENOG411DUWP	0.0830122377622	Sulfite reductase	Galactokinase galactose-binding signature
ENOG411DYBZ	ENOG411DZ81	0.0830116550117	nadph quinone	Enoyl-CoA hydratase 2
ENOG411DTGU	ENOG411DTPF	0.0830112665113	Phospholipase A-2-activating	dihydrolipoyllysine-residue acetyltransferase component 1 of pyruvate dehydrogenase complex
ENOG411DT4F	ENOG411DXDQ	0.0830110347169	carrier protein thioesterase	Aspartate aminotransferase
ENOG411DUQF	ENOG411DZYA	0.0830109057609	phosphoribosylaminoimidazole carboxylase	Required for proper 27S pre-rRNA processing and 60S ribosome subunit assembly (By similarity)
ENOG411DSW1	ENOG411DYC8	0.0830108225108	The proteasome is a multicatalytic proteinase complex which is characterized by its ability to cleave peptides with Arg Phe Tyr Leu and Glu adjacent to the leaving group at neutral or slightly basic pH. The proteasome has an ATP-dependent proteolytic activity	Control of topological states of DNA by transient breakage and subsequent rejoining of DNA strands. Topoisomerase II makes double-strand breaks (By similarity)
ENOG411DRQB	ENOG411DV6Q	0.0830106462165	Regulator of chromosome condensation	May play an important role in maintaining the flux of carbon towards starch formation
ENOG411DXMC	ENOG411DXQ1	0.0830105450105	DEAD-box ATP-dependent RNA helicase	Coiled-coil domain-containing protein
ENOG411DWKD	ENOG411DXKS	0.0830105450105	WD domain G-beta repeat	methionyl-tRNA synthetase
ENOG411DPWT	ENOG411DRTV	0.0830104617605	serine threonine-protein phosphatase	Sulfite reductase
ENOG411DTX8	ENOG411DW2X	0.0830104617605	Cysteine desulfurase	DEAD-box ATP-dependent RNA helicase ISE2
ENOG411DQD6	ENOG411E4PT	0.0830104617605	Heat shock protein	Small nuclear ribonucleoprotein
ENOG411DVUV	ENOG411DYGM	0.0830103230103	cysteine synthase	Purple acid phosphatase
ENOG411DUVP	ENOG411DXER	0.0830102952603	nuclear pore protein 84 107	Pentatricopeptide repeat-containing protein
ENOG411DPZD	ENOG411DYYB	0.0830101010101	Mitochondrial import receptor subunit	Coiled-coil domain-containing protein
ENOG411DQH7	ENOG411DSRW	0.0830101010101	Protein of unknown function (DUF2470)	glutamine phosphoribosylpyrophosphate amidotransferase
ENOG411DRDT	ENOG411E3KJ	0.0830097402597	Multiple RNA-binding domain-containing protein	Electron carrier protein. The oxidized form of the cytochrome c heme group can accept an electron from the heme group of the cytochrome c1 subunit of cytochrome reductase. Cytochrome c then transfers this electron to the cytochrome oxidase complex the final protein carrier in the mitochondrial electron-transport chain (By similarity)
ENOG411DT6W	ENOG411E548	0.0830097402597	Thioredoxin-like protein	Cysteine proteinase inhibitor
ENOG411DPXG	ENOG411DXYX	0.0830093795094	alpha/beta hydrolase fold	TBCC domain-containing protein 1-like
ENOG411DT5Y	ENOG411DWUA	0.0830086580087	UPF0160 protein MYG1	Malate dehydrogenase
ENOG411DT5G	ENOG411DWUB	0.0830085192585	Proteasome-associated protein ECM29 homolog	importin
ENOG411DR1N	ENOG411DS9A	0.0830082972583	Valyl-tRNA	U3 small nucleolar RNA-interacting protein
ENOG411DR62	ENOG411DZ3D	0.0830079365079	Tubulin is the major constituent of microtubules. It binds two moles of GTP one at an exchangeable site on the beta chain and one at a non-exchangeable site on the alpha chain	UDP-glucose 6-dehydrogenase
ENOG411DWXI	ENOG411DY53	0.0830076867577	Histone deacetylase	cop9 signalosome complex subunit
ENOG411DSJ9	ENOG411DVWT	0.0830075757576	zinc finger matrin-type protein	3-ketoacyl-coa thiolase
ENOG411E0Z4	ENOG411E2VM	0.0830075757576	NA	Seems to be required for maximal rate of protein biosynthesis. Enhances ribosome dissociation into subunits and stabilizes the binding of the initiator Met-tRNA(I) to 40 S ribosomal subunits (By similarity)
ENOG411DXVE	ENOG411E2SX	0.0830072427572	ubiquitin carboxyl-terminal hydrolase	ribosomal RNA-processing protein 7
ENOG411DUC3	ENOG411EMQK	0.0830071960204	Calcyclin-binding protein	Domain of unknown function (DUF3594)
ENOG411DQ4D	ENOG411DUNR	0.0830071872572	Converts stearoyl-ACP to oleoyl-ACP by introduction of a cis double bond between carbons Delta(9) and Delta(10) of the acyl chain	leucine aminopeptidase
ENOG411DRDT	ENOG411DRS9	0.0830067987568	Multiple RNA-binding domain-containing protein	threonyl-tRNA synthetase
ENOG411DQP8	ENOG411E2UM	0.0830065767566	domain--containing protein	40S ribosomal protein S24
ENOG411DRWG	ENOG411EMD1	0.0830064935065	flavoprotein	Photosystem II stability assembly factor HCF136
ENOG411DYCG	ENOG411DYHC	0.0830064657565	DEAD-box ATP-dependent RNA helicase	T-complex protein 1 subunit
ENOG411DU84	ENOG411DWE0	0.0830063547564	Quinone oxidoreductase-like protein 2 homolog	3-hydroxybutyryl-CoA
ENOG411DQ76	ENOG411DYDM	0.0830062437562	Pentatricopeptide repeat-containing protein At1g74850	DEAD-box ATP-dependent RNA helicase
ENOG411DZ81	ENOG411E7AY	0.0830061327561	Enoyl-CoA hydratase 2	NA
ENOG411DS84	ENOG411DT5Q	0.0830061327561	Inherit from KOG: tRNA-splicing endonuclease positive	Protein of unknown function (DUF1682)
ENOG411DTKE	ENOG411DXSE	0.0830056332556	regulator of nonsense transcripts	elongator complex protein
ENOG411DVVX	ENOG411DZBZ	0.0830052725053	Mitochondrial membrane ATP synthase (F(1)F(0) ATP synthase or Complex V) produces ATP from ADP in the presence of a proton gradient across the membrane which is generated by electron transport complexes of the respiratory chain. F-type ATPases consist of two structural domains F(1) - containing the extramembraneous catalytic core and F(0) - containing the membrane proton channel linked together by a central stalk and a peripheral stalk. During catalysis ATP synthesis in the catalytic domain of F(1) is coupled via a rotary mechanism of the central stalk subunits to proton translocation. Part of the complex F(1) domain and the central stalk which is part of the complex rotary element. The gamma subunit protrudes into the catalytic domain formed of alpha(3)beta(3). Rotation of the central stalk against the surrounding alpha(3)beta(3) subunits leads to hydrolysis of ATP in three separate catalytic sites on the beta subunits	ABC transporter F family member
ENOG411DPVW	ENOG411DUES	0.0830046897547	26S protease regulatory subunit 6B	translocase of chloroplast 159
ENOG411DTUH	ENOG411EK1A	0.0830046897547	Isoleucyl-tRNA synthetase	PUB domain
ENOG411DQRY	ENOG411DZVS	0.0830044074283	60S ribosomal protein	ribosomal protein
ENOG411DSSY	ENOG411DYAE	0.0830038295038	UBA and UBX domain-containing protein	zinc finger CCCH domain-containing protein
ENOG411DW0Z	ENOG411DYH5	0.0830038295038	NA	Transducin family protein WD-40 repeat family
ENOG411DSAC	ENOG411DU0J	0.0830036075036	V-type proton ATPase subunit	gamma-tubulin complex component
ENOG411DQBT	ENOG411E0HW	0.0830032467532	WD-40 repeat-containing protein	ribosomal protein S2
ENOG411DS7T	ENOG411DW04	0.0830028860029	Histidyl-tRNA	chaperonin CPN60-like 2
ENOG411DPWH	ENOG411DZXU	0.0830028582529	Glutathione reductase	Destroys radicals which are normally produced within the cells and which are toxic to biological systems (By similarity)
ENOG411DWBB	ENOG411DYRE	0.0830025252525	26S proteasome non-atpase regulatory subunit	AP-1 complex subunit
ENOG411DQBP	ENOG411DTD6	0.0830025252525	Succinyl-coa ligase	Niemann-Pick C1
ENOG411DU04	ENOG411E3EN	0.0830023310023	Signal peptidase complex subunit	cwf21 domain
ENOG411DUW9	ENOG411E0JH	0.0830021645022	Exosome complex component	67-dimethyl-8-ribityllumazine synthase
ENOG411DTC9	ENOG411DTW1	0.0830018037518	AAA-type ATPase family protein	apoptosis inhibitor
ENOG411DT6Y	ENOG411DVJ9	0.0830010822511	Vacuolar protein sorting-associated protein	beta-catenin-like protein
ENOG411DVJX	ENOG411DXBU	0.0830010822511	ribosomal protein	ribosome biogenesis protein
ENOG411DRHK	ENOG411E3SI	0.0830009435009	Nucleolar protein	40s ribosomal protein
ENOG411DQGN	ENOG411DT9A	0.0830003607504	Toprim domain-containing protein	cullin 4
ENOG411DQYH	ENOG411DSZR	0.0830002220002	5-oxoprolinase	Transcription factor Pur-alpha
ENOG411DYFC	ENOG411DYSK	0.0830000832501	DNA-dependent RNA polymerase catalyzes the transcription of DNA into RNA using the four ribonucleoside triphosphates as substrates	Peptidase family M50
ENOG411DQRK	ENOG411DRP2	0.083	AP-2 complex subunit	thioesterase
ENOG411DX5N	ENOG411E2TY	0.083	Histone deacetylation protein Rxt3	60S ribosomal protein L27
ENOG411DVRM	ENOG411DWJ3	0.083	PGR5-like protein 1A	COP9 signalosome complex subunit
ENOG411DV8S	ENOG411E0B3	0.0829998778573	Clathrin light chain	60s ribosomal protein l18a-1
ENOG411DPRW	ENOG411DSHC	0.0829992784993	lysyl-trna synthetase	Glutathione S-transferase C-terminal domain
ENOG411DSM6	ENOG411E0T5	0.0829992784993	Hydroxyproline-rich glycoprotein family protein	RNA Polymerase
ENOG411DXZF	ENOG411DY81	0.0829992507493	BRCA1-A complex subunit	Colon cancer-associated protein Mic1-like
ENOG411DRMK	ENOG411DSGQ	0.082999028749	ribonuclease P family protein	Peptidyl-prolyl cis-trans isomerase
ENOG411DTE0	ENOG411DZ3N	0.082998973249	One of the essential components for the initiation of protein synthesis. Protects formylmethionyl-tRNA from spontaneous hydrolysis and promotes its binding to the 30S ribosomal subunits. Also involved in the hydrolysis of GTP during the formation of the 70S ribosomal complex (By similarity)	SRP40 C-terminal domain
ENOG411DX3S	ENOG411DY13	0.0829989177489	hsp70-binding protein	single-stranded dna binding protein
ENOG411DSXU	ENOG411DXRI	0.0829989177489	citrate synthase	poly ADP-ribose polymerase
ENOG411DVQM	ENOG411DVWZ	0.0829989177489	xanthine dehydrogenase	Catalyzes the S-methylmethionine (SMM) biosynthesis from adenosyl-L-homocysteine (AdoMet) and methionine. SMM biosynthesis (by MMT1) and degradation (by HMT-1 HMT-2 and HMT-3) constitute the SMM cycle in plants which is probably required to achieve short term control of AdoMet level. Also able to catalyze the selenium-methylmethionine (SeMM) from AdoMet and selenium- methionine (SeMet). May play a role in phoem sulfur transport
ENOG411DVX3	ENOG411DYTS	0.0829985569986	Dolichyl-diphosphooligosaccharide--protein glycosyltransferase subunit	Nucleoporin protein Ndc1-Nup
ENOG411DPZ6	ENOG411DYJB	0.0829984240905	ATP-dependent RNA helicase	syntaxin
ENOG411DQ67	ENOG411DSNJ	0.0829983072483	5-nucleotidase domain-containing protein	splicing factor U2af small subunit
ENOG411DU0J	ENOG411E2RG	0.0829981962482	gamma-tubulin complex component	Ribosomal protein S13
ENOG411DWV0	ENOG411DWYK	0.0829981962482	ATP phosphoribosyl transferase	Produces ATP from ADP in the presence of a proton gradient across the membrane (By similarity)
ENOG411DPRZ	ENOG411DSGX	0.0829978673287	Oxidoreductase family NAD-binding Rossmann fold	chitinase
ENOG411DQ5S	ENOG411DWIW	0.0829978354978	Charged multivesicular body protein	Alpha-soluble NSF attachment
ENOG411DQZ3	ENOG411DVUV	0.0829975384093	DNA damage-inducible protein	cysteine synthase
ENOG411DU2P	ENOG411EM0F	0.0829974747475	acetyltransferase type b catalytic	Enoyl- acyl-carrier-protein reductase
ENOG411DT1E	ENOG411DWE0	0.0829974747475	Arginyl-tRNA synthetase	3-hydroxybutyryl-CoA
ENOG411DSZM	ENOG411DWT8	0.0829973359973	Formate--tetrahydrofolate	Hydrolyzes glycerol-phospholipids at the terminal phosphodiesteric bond (By similarity)
ENOG411DU3N	ENOG411DXJM	0.0829969474969	Allows the formation of correctly charged Gln-tRNA(Gln) through the transamidation of misacylated Glu-tRNA(Gln) in chloroplasts and mitochondria. The reaction takes place in the presence of glutamine and ATP through an activated gamma-phospho- Glu-tRNA(Gln) (By similarity)	This protein promotes the GTP-dependent binding of aminoacyl-tRNA to the A-site of ribosomes during protein biosynthesis (By similarity)
ENOG411DQBU	ENOG411DY8P	0.0829967532468	Transcription mediator complex subunit Med12	nucleolar complex protein 2
ENOG411DSET	ENOG411DT1R	0.0829966144966	26S proteasome non-atpase regulatory subunit	Chlorophyll a-b binding protein
ENOG411DT9U	ENOG411DTQ8	0.0829966144966	Metacaspase	acetylglutamate kinase
ENOG411E42N	ENOG411E4SR	0.0829966144966	dihydroneopterin aldolase	Small ubiquitin-related modifier
ENOG411DR4D	ENOG411DT64	0.0829964382023	NA	reductase family
ENOG411DSWB	ENOG411E36A	0.0829963924964	Domain of unknown function (DUF3598)	RNA-binding protein
ENOG411DW6Z	ENOG411EKY0	0.0829963924964	Phosphoglycolate phosphatase	3-isopropylmalate dehydratase small
ENOG411DQ1U	ENOG411DQYZ	0.082996031746	ubiquitin fusion degradation protein 1	tether containing UBX domain for
ENOG411DS5I	ENOG411E28Y	0.0829958929959	domain-containing protein	NA
ENOG411DU82	ENOG411DVD6	0.0829956709957	COP9 signalosome complex subunit	methylcrotonoyl-CoA carboxylase beta chain
ENOG411DRAV	ENOG411DUDH	0.0829956709957	eukaryotic translation initiation factor 2	WD repeat-containing protein
ENOG411DQRN	ENOG411DUC9	0.0829956432456	T-complex protein 1 subunit alpha	May be involved in pre-mRNA splicing (By similarity)
ENOG411DPV6	ENOG411DRBH	0.0829955322455	4-alpha-glucanotransferase	2-isopropylmalate synthase
ENOG411DSGG	ENOG411DX0Y	0.0829953102453	tRNA uridine 5-carboxymethylaminomethyl modification enzyme	RNA 3'-terminal phosphate cyclase-like
ENOG411DW0S	ENOG411DWVW	0.0829948107448	WD40-like Beta Propeller Repeat	Nudix hydrolase
ENOG411DTPF	ENOG411DTRF	0.0829942279942	dihydrolipoyllysine-residue acetyltransferase component 1 of pyruvate dehydrogenase complex	protein VAC14 homolog
ENOG411DPU4	ENOG411DWMP	0.0829938672439	The coatomer is a cytosolic protein complex that binds to dilysine motifs and reversibly associates with Golgi non- clathrin-coated vesicles which further mediate biosynthetic protein transport from the ER via the Golgi up to the trans Golgi network. Coatomer complex is required for budding from Golgi membranes and is essential for the retrograde Golgi-to-ER transport of dilysine-tagged proteins (By similarity)	Autophagy-related protein 11
ENOG411DT7J	ENOG411DXZF	0.0829936811554	transcription initiation factor TFIID subunit	BRCA1-A complex subunit
ENOG411DR58	ENOG411DTJN	0.0829936174936	Conserved oligomeric Golgi complex subunit	Large subunit GTPase 1
ENOG411DUUJ	ENOG411E35V	0.082993546323	Glutathione S-transferase	Destroys radicals which are normally produced within the cells and which are toxic to biological systems (By similarity)
ENOG411E2WH	ENOG411E68D	0.0829935064935	Core component of nucleosome. Nucleosomes wrap and compact DNA into chromatin limiting DNA accessibility to the cellular machineries which require DNA as a template. Histones thereby play a central role in transcription regulation DNA repair DNA replication and chromosomal stability. DNA accessibility is regulated via a complex set of post-translational modifications of histones also called histone code and nucleosome remodeling	40s ribosomal protein
ENOG411DT2D	ENOG411E319	0.0829933399933	Catalyzes two activities which are involved in the cyclic version of arginine biosynthesis the synthesis of acetylglutamate from glutamate and acetyl-CoA and of ornithine by transacetylation between acetylornithine and glutamate (By similarity)	Multiprotein-bridging factor
ENOG411DRDS	ENOG411DSDS	0.0829932903354	T-complex protein 1 subunit	transcription factor
ENOG411DPS2	ENOG411DS48	0.0829931457431	Cyclin-dependent kinase	Sister chromatid cohesion protein PDS5
ENOG411DRZI	ENOG411DXBT	0.0829927849928	This protein promotes the GTP-dependent binding of aminoacyl-tRNA to the A-site of ribosomes during protein biosynthesis (By similarity)	60S ribosomal protein
ENOG411DVVT	ENOG411E57X	0.0829927849928	pyruvate dehydrogenase E1 component	TRM112-like protein
ENOG411DYJC	ENOG411EAAN	0.0829924242424	Dehydrogenase	ACTIN
ENOG411DY4N	ENOG411DY9T	0.0829924242424	3-isopropylmalate	NDH shuttles electrons from NAD(P)H plastoquinone via FMN and iron-sulfur (Fe-S) centers to quinones in the photosynthetic chain and possibly in a chloroplast respiratory chain. The immediate electron acceptor for the enzyme in this species is believed to be plastoquinone. Couples the redox reaction to proton translocation and thus conserves the redox energy in a proton gradient (By similarity)
ENOG411DQPQ	ENOG411EKIE	0.0829924020424	OTU domain-containing protein	serine threonine-protein phosphatase
ENOG411DSSB	ENOG411E5TI	0.0829920634921	angio-associated migratory cell protein-like	60S acidic ribosomal protein
ENOG411DR5V	ENOG411DVT9	0.082992035742	NifU-like protein 4	uridine kinase
ENOG411DVII	ENOG411DZ4B	0.082992035742	pfkB family carbohydrate kinase	Inherit from KOG: Retrotransposon protein
ENOG411DQA8	ENOG411E6KU	0.0829917027417	ankyrin repeat family protein	NA
ENOG411E5AA	ENOG411EMEI	0.0829915223665	NA	ATPase family
ENOG411DTX8	ENOG411DUPC	0.0829914529915	Cysteine desulfurase	26S proteasome non-ATPase regulatory subunit
ENOG411DT68	ENOG411DTTF	0.0829914252414	bromodomain protein	Polyadenylate-binding protein
ENOG411DTTF	ENOG411DX07	0.0829913419913	Polyadenylate-binding protein	Protein disulfide isomerase
ENOG411DY70	ENOG411E0G5	0.0829911616162	Catalyzes the oxidation of 3-carboxy-2-hydroxy-4- methylpentanoate (3-isopropylmalate) to 3-carboxy-4-methyl-2- oxopentanoate. The product decarboxylates to 4-methyl-2 oxopentanoate (By similarity)	Deoxyuridine 5'-triphosphate
ENOG411DSGK	ENOG411DTUH	0.0829906482406	decapping	Isoleucyl-tRNA synthetase
ENOG411DT8S	ENOG411DWEC	0.0829905649906	Glycine dehydrogenase decarboxylating	Acetylornithine aminotransferase
ENOG411DW5Q	ENOG411E410	0.0829905454023	Paf1	ribosomal protein S11
ENOG411DTFT	ENOG411DXFU	0.0829902597403	tRNA (adenine-N(1)-)-methyltransferase catalytic subunit	WD-40 repeat-containing protein
ENOG411DQNW	ENOG411DVPG	0.0829902597403	efflux antiporter	Cullin-associated NEDD8-dissociated protein
ENOG411DZRD	ENOG411E6I9	0.0829902597403	40s ribosomal protein	Heat shock factor binding protein 1
ENOG411DTH2	ENOG411DW1C	0.0829898712399	tRNA guanosine-2'-O-methyltransferase TRM11 homolog	SpoU rRNA Methylase family
ENOG411DVH5	ENOG411E3DM	0.0829896492396	NA	Mediator of RNA polymerase II transcription subunit
ENOG411DPZ6	ENOG411DXTQ	0.0829896214896	ATP-dependent RNA helicase	NA
ENOG411DQSH	ENOG411DQSK	0.0829895382395	RNA recognition motif. (a.k.a. RRM RBD or RNP domain)	60S ribosomal protein
ENOG411DXKI	ENOG411E4W9	0.0829895382395	RuBisCO large subunit-binding protein subunit alpha	U6 snRNA-associated Sm-like protein
ENOG411DRD7	ENOG411DRQ3	0.0829895382395	serine threonine-protein phosphatase	aspartyl-tRNA
ENOG411DRKE	ENOG411EMPT	0.0829894549895	phosphoenolpyruvate carboxylase	LisH domain and HEAT repeat-containing protein KIAA1468 homolog
ENOG411DYH5	ENOG411DYS7	0.0829889277389	Transducin family protein WD-40 repeat family	Microtubule organization 1
ENOG411DQCI	ENOG411E2TY	0.0829888167388	trafficking protein particle complex subunit 11-like	60S ribosomal protein L27
ENOG411DRRV	ENOG411DW64	0.0829886502387	NA	thioredoxin reductase
ENOG411DQXZ	ENOG411DQZ2	0.0829885669886	PPIases accelerate the folding of proteins. It catalyzes the cis-trans isomerization of proline imidic peptide bonds in oligopeptides (By similarity)	rae1-like protein
ENOG411DW2P	ENOG411DWMA	0.0829885669886	hexokinase	NA
ENOG411DPT7	ENOG411E4YI	0.0829880952381	LETM1 and EF-hand domain-containing protein 1 mitochondrial-like	NADH dehydrogenase (ubiquinone) 1 beta subcomplex
ENOG411DUU7	ENOG411DZ0N	0.0829880952381	Aspartate aminotransferase	thioesterase
ENOG411DXWS	ENOG411DZ6M	0.0829878177378	NA	3beta-hydroxysteroid-dehydrogenase decarboxylase isoform
ENOG411DXMR	ENOG411E2S5	0.0829877344877	Actin-related protein	ribosomal protein
ENOG411DW5R	ENOG411DWRT	0.0829877132671	5-3 exoribonuclease	proteasome activator
ENOG411DS1M	ENOG411DUED	0.0829874569875	RNA recognition motif	clathrin heavy chain
ENOG411DS9E	ENOG411DVX1	0.0829873737374	udp-glucose glycoprotein	Pentatricopeptide repeat-containing protein
ENOG411DQZI	ENOG411DRSR	0.082987012987	L-galactono-14-lactone dehydrogenase	seryl-trna synthetase
ENOG411DX7D	ENOG411EBB0	0.082986985237	IAA-alanine resistance protein	Inorganic H+ pyrophosphatase
ENOG411DRK9	ENOG411DX5Y	0.0829863551481	translation initiation factor eIF-2B subunit	EH domain-containing protein
ENOG411DQH4	ENOG411E3B6	0.0829862914863	peptide methionine sulfoxide reductase	clp protease-related protein At4g12060 chloroplastic-like
ENOG411DYTX	ENOG411E0CN	0.0829862914863	Ribosomal protein L10	WD repeat-containing protein
ENOG411DTHH	ENOG411DW28	0.0829861527362	glucose-6-phosphate isomerase	Rubisco LSMT substrate-binding
ENOG411DRJ5	ENOG411DVHN	0.0829857919858	K01205 alpha-N-acetylglucosaminidase EC 3.2.1.50	peroxidase
ENOG411DVX1	ENOG411DXYB	0.0829856532357	Pentatricopeptide repeat-containing protein	ATP-dependent Clp protease ATP-binding subunit clpA
ENOG411DPWM	ENOG411DX5F	0.0829855699856	SWI SNF complex component SNF12	chromodomain-helicase-DNA-binding protein 1-like
ENOG411DU98	ENOG411DW9R	0.0829852092352	ribosomal protein L13	Nucleoporin Nup120/160
ENOG411DQMB	ENOG411DU14	0.0829850704851	pescadillo	ruvB-like
ENOG411DT9P	ENOG411DZED	0.0829848484848	Catalyzes the oxidative decarboxylation of 6- phosphogluconate to ribulose 5-phosphate and CO(2) with concomitant reduction of NADP to NADPH (By similarity)	Inherit from KOG: Cat eye syndrome chromosome region candidate 5
ENOG411DU7C	ENOG411DV8Y	0.0829848484848	CHZ	translation Initiation Factor
ENOG411DQ3G	ENOG411DU35	0.0829848484848	Cell division protein ftsZ	Bifunctional protein
ENOG411DZC3	ENOG411E32J	0.0829847097347	peptidyl-tRNA hydrolase	Peptidyl-prolyl cis-trans isomerase
ENOG411DX5U	ENOG411E1BU	0.0829845971022	pheophorbide a oxygenase	Component of the cytochrome b6-f complex which mediates electron transfer between photosystem II (PSII) and photosystem I (PSI) cyclic electron flow around PSI and state transitions
ENOG411DPUN	ENOG411DQCI	0.0829843458915	40S ribosomal protein S8	trafficking protein particle complex subunit 11-like
ENOG411DPTE	ENOG411DT9P	0.0829841269841	selenium-binding protein	Catalyzes the oxidative decarboxylation of 6- phosphogluconate to ribulose 5-phosphate and CO(2) with concomitant reduction of NADP to NADPH (By similarity)
ENOG411DTWJ	ENOG411DVKJ	0.0829841269841	P4Hc	DNA (cytosine-5-)-methyltransferase
ENOG411DR5B	ENOG411DUVZ	0.0829841269841	protein transport protein Sec24-like	synthetase
ENOG411DY2F	ENOG411DZ9W	0.0829837662338	Phenylalanyl-tRNA synthetase	thioredoxin-like protein CDSP32
ENOG411DS5J	ENOG411EKSI	0.0829837662338	Asparaginyl-tRNA synthetase	Glutamate-1-semialdehyde 21-aminomutase
ENOG411DQP6	ENOG411DVH5	0.0829836829837	26S protease regulatory subunit 8	NA
ENOG411DR9Q	ENOG411DT3X	0.0829835997336	zinc finger CCCH domain-containing protein	Component of the eukaryotic translation initiation factor 3 (eIF-3) complex which is involved in protein synthesis and together with other initiation factors stimulates binding of mRNA and methionyl-tRNAi to the 40S ribosome (By similarity)
ENOG411DTQ7	ENOG411E3VR	0.0829835858586	Chaperonin	ribosomal protein L16
ENOG411E07X	ENOG411EEJW	0.0829834054834	Glutathione S-transferase	Nuclear transport factor 2 (NTF2) domain
ENOG411DQ0I	ENOG411E0H6	0.082983044733	emsy N terminus domain-containing protein ENT domain-containing protein	Replication protein A
ENOG411DQRN	ENOG411DU98	0.082983044733	T-complex protein 1 subunit alpha	ribosomal protein L13
ENOG411DV3U	ENOG411DXZJ	0.082983044733	ATP-dependent RNA helicase	ribosomal protein
ENOG411DTGU	ENOG411DZ5Q	0.0829826839827	Phospholipase A-2-activating	glutamate--cysteine ligase
ENOG411DRU1	ENOG411E1D1	0.0829825036075	membrane protein porin	Transmembrane proteins 14C
ENOG411DQ8R	ENOG411DU9I	0.0829823232323	isocitrate dehydrogenase NAD	glyceraldehyde-3-phosphate dehydrogenase
ENOG411DTC9	ENOG411E3JT	0.0829816017316	AAA-type ATPase family protein	Phospholipase A2
ENOG411DSIX	ENOG411DUIX	0.0829816017316	NEDD8 ultimate buster	acyl-coenzyme A oxidase 4
ENOG411DXCI	ENOG411DXDT	0.0829814352314	Methyltransferase-like protein	glucose-6-phosphate isomerase
ENOG411DRS1	ENOG411DXMC	0.0829812964813	DNA-directed RNA polymerase	DEAD-box ATP-dependent RNA helicase
ENOG411DRTM	ENOG411DVX6	0.0829812672707	Dehydrogenase	One of the components of the core antenna complex of photosystem II. It binds chlorophyll and helps catalyze the primary light-induced photochemical processes of photosystem II (By similarity)
ENOG411DRJN	ENOG411DYAE	0.0829811854812	abundant protein	zinc finger CCCH domain-containing protein
ENOG411DSZQ	ENOG411DXFW	0.0829806304806	Pre-mRNA-splicing factor ATP-dependent RNA	pectinacetylesterase domain containing protein expressed
ENOG411DQWD	ENOG411E2QN	0.0829806027306	Diaminopimelate epimerase	Glyoxalase/Bleomycin resistance protein/Dioxygenase superfamily
ENOG411DSQE	ENOG411DUN4	0.0829804917305	K14797 essential nuclear protein 1	meiotic nuclear division protein
ENOG411DTE0	ENOG411E00Y	0.0829803529804	One of the essential components for the initiation of protein synthesis. Protects formylmethionyl-tRNA from spontaneous hydrolysis and promotes its binding to the 30S ribosomal subunits. Also involved in the hydrolysis of GTP during the formation of the 70S ribosomal complex (By similarity)	NA
ENOG411DWJR	ENOG411DYXD	0.0829802419802	Monothiol	26S proteasome non-ATPase regulatory subunit
ENOG411DY5D	ENOG411EMGD	0.0829801587302	Variant SH3 domain	RING
ENOG411DWYQ	ENOG411DXIW	0.0829801587302	60S ribosomal protein	replication factor C
ENOG411DPRH	ENOG411DYE7	0.0829801309801	50S ribosomal protein L5	U3 small nucleolar RNA-associated protein 6
ENOG411DWRI	ENOG411EKJB	0.0829799228549	N-acetyltransferase B complex (NatB) non catalytic subunit	Dehydrogenase
ENOG411DTWU	ENOG411DY8W	0.0829797979798	Ran-binding protein	peroxisome biogenesis protein 3-2-like
ENOG411DRV7	ENOG411DT32	0.0829797979798	HEAT repeat	delta-aminolevulinic acid dehydratase
ENOG411DSRB	ENOG411DVWT	0.0829795204795	synthetase	3-ketoacyl-coa thiolase
ENOG411DSXU	ENOG411E379	0.0829794372294	citrate synthase	H ACA ribonucleoprotein complex subunit
ENOG411DSAC	ENOG411DTI3	0.0829790764791	V-type proton ATPase subunit	Nuclear cap-binding protein subunit
ENOG411DX5Y	ENOG411E5ZR	0.0829787157287	EH domain-containing protein	RNA polymerase III subunit
ENOG411DR9G	ENOG411E2VH	0.0829785492285	NA	Glycine cleavage system H protein
ENOG411DTI1	ENOG411DXPT	0.0829783272283	Monodehydroascorbate reductase	abscisic acid receptor
ENOG411DUM6	ENOG411DW4I	0.082977994228	splicing factor 3A subunit	ATP-dependent Clp protease proteolytic subunit
ENOG411DT6Y	ENOG411E3RZ	0.082977994228	Vacuolar protein sorting-associated protein	Core component of nucleosome. Nucleosomes wrap and compact DNA into chromatin limiting DNA accessibility to the cellular machineries which require DNA as a template. Histones thereby play a central role in transcription regulation DNA repair DNA replication and chromosomal stability. DNA accessibility is regulated via a complex set of post-translational modifications of histones also called histone code and nucleosome remodeling (By similarity)
ENOG411DSA3	ENOG411DUPI	0.0829778554779	Protein of unknown function (DUF1620)	dynamin-related protein
ENOG411DS9E	ENOG411DWBE	0.0829777795304	udp-glucose glycoprotein	pyruvate phosphate dikinase
ENOG411DT9A	ENOG411DUCK	0.0829776057276	cullin 4	dihydrolipoyl dehydrogenase
ENOG411DUAM	ENOG411E43F	0.0829772449772	60S ribosomal protein	NA
ENOG411DRZ6	ENOG411DUIS	0.0829769119769	Calreticulin	T-complex protein 1 subunit
ENOG411DS2V	ENOG411DWSY	0.0829769119769	THO complex subunit	notchless protein
ENOG411DS0R	ENOG411DWSQ	0.0829769119769	ribosomal protein	RNA recognition motif. (a.k.a. RRM RBD or RNP domain)
ENOG411DS7C	ENOG411DU14	0.0829767732268	Pentatricopeptide repeat-containing protein	ruvB-like
ENOG411DPMX	ENOG411DT9A	0.0829767732268	26S proteasome non-atpase regulatory subunit	cullin 4
ENOG411DQWW	ENOG411DSPD	0.0829766622267	4-alpha-glucanotransferase	CTP synthase
ENOG411DUKN	ENOG411DW2Z	0.0829765512266	argininosuccinate lyase	TPR repeat-containing thioredoxin
ENOG411DW76	ENOG411E4PT	0.0829764957265	NA	Small nuclear ribonucleoprotein
ENOG411DU0U	ENOG411DUP1	0.0829764124764	Protein XAP5 CIRCADIAN	beta-galactosidase
ENOG411DRT2	ENOG411E0YD	0.0829762737263	Protein of unknown function (DUF1421)	RNA-binding protein
ENOG411DSMW	ENOG411DU25	0.0829759757786	Mitochondrial GTPase involved in mitochondrial trafficking (By similarity)	mRNA turnover protein 4
ENOG411DQ3U	ENOG411E0K3	0.0829759129759	succinate dehydrogenase	ATPase family AAA domain-containing protein
ENOG411DXTA	ENOG411E0XZ	0.0829758297258	E3 ubiquitin ligase BIG	Exosome complex
ENOG411DTDR	ENOG411DWEU	0.0829758297258	Translation machinery-associated protein	WD domain G-beta repeat
ENOG411DR2I	ENOG411DXM6	0.0829754689755	branched-chain-amino-acid aminotransferase-like protein	cop9 signalosome complex subunit
ENOG411DUTC	ENOG411DWTW	0.0829754689755	mitogen-activated protein kinase	cytidine deaminase
ENOG411DRM5	ENOG411DVEG	0.0829753024753	PsbP domain-containing protein 1	66 kDa stress
ENOG411DQCX	ENOG411DZFJ	0.0829751082251	DnaJ protein	acyl-coenzyme A oxidase
ENOG411DV0D	ENOG411E5WY	0.0829749278499	High-conductance voltage-dependent solute channel with a slight selectivity for cations transporting triosephosphates dicarboxylic acids ATP inorganic phosphate (Pi) sugars and positively or negatively charged amino acids (By similarity)	NA
ENOG411DSHT	ENOG411DXHU	0.0829747474747	DnaJ homolog subfamily B member	transmembrane 9 superfamily member
ENOG411DPN8	ENOG411DSZM	0.0829744699745	phosphoribosylamine-glycine ligase	Formate--tetrahydrofolate
ENOG411DS0R	ENOG411DVEM	0.0829743867244	ribosomal protein	proton pump interactor
ENOG411DUN5	ENOG411DYRU	0.0829743867244	cleavage and polyadenylation specificity factor	Inherit from KOG: translocated promoter region nuclear basket protein
ENOG411DUGG	ENOG411DWG0	0.0829742479742	phenylalanyl-tRNA synthetase alpha	Exosome complex component
ENOG411DS7C	ENOG411DSB5	0.082974025974	Pentatricopeptide repeat-containing protein	AdoMet-dependent rRNA methyltransferase
ENOG411DPV2	ENOG411DTNX	0.082974025974	Thylakoid lumenal 29 kDa protein	ribosomal protein L11
ENOG411DTR8	ENOG411DX5H	0.082974025974	Fanconi anemia group D2 protein	DNA excision repair protein ERCC-6-like
ENOG411DU13	ENOG411DVCN	0.0829737484737	tRNA synthetase class I (C) family protein	glutelin type-A 1-like
ENOG411DSM0	ENOG411DVWN	0.0829732767233	splicing factor	glucosidase 2 subunit beta-like
ENOG411DQZA	ENOG411DUR5	0.0829731240981	ribose-5-phosphate	Protein of unknown function DUF89
ENOG411E3P7	ENOG411E690	0.082973026973	60S ribosomal protein L34	NA
ENOG411DSTP	ENOG411DZEX	0.0829725829726	Guanine nucleotide-binding protein-like 3	U3 small nucleolar RNA-associated protein
ENOG411DPT3	ENOG411DU14	0.0829722222222	Polyadenylate-binding protein	ruvB-like
ENOG411DR5N	ENOG411DWJQ	0.0829722222222	adenosine kinase	anthranilate
ENOG411DQHS	ENOG411E0AB	0.0829718614719	FHA domain	RNA 2'-O ribose methyltransferase substrate binding
ENOG411DSPV	ENOG411DTKE	0.0829718614719	Splicing factor 3B subunit	regulator of nonsense transcripts
ENOG411DVYX	ENOG411E2Q5	0.0829718614719	delta1-pyrroline-5-carboxylate	transcription initiation factor TFIID subunit
ENOG411DQ9Q	ENOG411DU75	0.0829714817346	DNA ligase	DNA replication licensing factor
ENOG411DTZT	ENOG411E34J	0.0829711399711	methyltransferase	NADH dehydrogenase ubiquinone 1 alpha subcomplex subunit 5
ENOG411DYGN	ENOG411DZST	0.082971001221	Amidohydrolase	ubiquitin
ENOG411DRT1	ENOG411E0CI	0.0829708902209	calmodulin binding protein	Lipase (class 3)
ENOG411DT8X	ENOG411DUHR	0.0829708902209	ACTIN	26S proteasome non-atpase regulatory subunit
ENOG411DPV2	ENOG411DT64	0.0829707237207	Thylakoid lumenal 29 kDa protein	reductase family
ENOG411DVWQ	ENOG411EAX2	0.0829705359999	serine carboxypeptidase-like	Hydrolyzes glycerol-phospholipids at the terminal phosphodiesteric bond
ENOG411DT8A	ENOG411DZHJ	0.0829701409701	plastid-lipid-associated protein 3	mitochondrial-processing peptidase subunit
ENOG411DR2H	ENOG411DW2T	0.0829700577201	GMP synthase	Pre-mRNA-splicing factor ATP-dependent RNA helicase
ENOG411DWRI	ENOG411DX7Z	0.0829699189699	N-acetyltransferase B complex (NatB) non catalytic subunit	D-lactate dehydrogenase cytochrome
ENOG411DWHW	ENOG411E44C	0.0829696969697	eukaryotic translation initiation factor	Inherit from euNOG: DNA-binding protein-related
ENOG411DW8Q	ENOG411E1JN	0.0829696969697	Removes the N-terminal methionine from nascent proteins (By similarity)	Pyridoxamine 5'-phosphate oxidase
ENOG411DVVB	ENOG411DZS3	0.0829694317121	7-dehydrocholesterol	strictosidine synthase
ENOG411DQ2G	ENOG411E439	0.0829694194694	Vesicle-fusing	40s ribosomal protein
ENOG411DY1B	ENOG411E0HI	0.0829693362193	mismatch repair protein	Repressor of RNA polymerase III transcription MAF1
ENOG411DSDA	ENOG411DT9A	0.0829691974692	DNA-directed RNA Polymerase	cullin 4
ENOG411DSFE	ENOG411E7EU	0.0829690864691	The coatomer is a cytosolic protein complex that binds to dilysine motifs and reversibly associates with Golgi non- clathrin-coated vesicles which further mediate biosynthetic protein transport from the ER via the Golgi up to the trans Golgi network. Coatomer complex is required for budding from Golgi membranes and is essential for the retrograde Golgi-to-ER transport of dilysine-tagged proteins (By similarity)	H ACA ribonucleoprotein complex subunit
ENOG411DUDH	ENOG411DWKX	0.082968975469	WD repeat-containing protein	PWI
ENOG411DPR4	ENOG411DU7C	0.082968975469	replication protein A 70 kDa DNA-binding	CHZ
ENOG411DTNX	ENOG411E7CS	0.082968975469	ribosomal protein L11	Coiled-coil domain-containing protein
ENOG411DPXF	ENOG411DWEV	0.082968975469	serine threonine-protein kinase	The proteasome is a multicatalytic proteinase complex which is characterized by its ability to cleave peptides with Arg Phe Tyr Leu and Glu adjacent to the leaving group at neutral or slightly basic pH. The proteasome has an ATP-dependent proteolytic activity (By similarity)
ENOG411DYDH	ENOG411DYR4	0.0829689477189	synthase	sorting nexin
ENOG411DSG2	ENOG411DT13	0.0829688922189	Aspartate aminotransferase	pre-mRNA-splicing factor
ENOG411E3PK	ENOG411E4HS	0.0829686702187	RNA recognition	Thioredoxin-like protein
ENOG411DQYV	ENOG411DZWN	0.0829686147186	eukaryotic translation initiation factor 2	Nsp1-like C-terminal region
ENOG411DUGA	ENOG411E3VR	0.0829686147186	Component of the eukaryotic translation initiation factor 3 (eIF-3) complex which is involved in protein synthesis and together with other initiation factors stimulates binding of mRNA and methionyl-tRNAi to the 40S ribosome (By similarity)	ribosomal protein L16
ENOG411DQWJ	ENOG411DXHU	0.0829684759685	AP-2 complex subunit	transmembrane 9 superfamily member
ENOG411DSIC	ENOG411DVPF	0.0829682539683	diaminopimelate decarboxylase	glucose-6-phosphate 1-dehydrogenase
ENOG411DW9S	ENOG411E1JS	0.0829680874681	exocyst complex component	NA
ENOG411DQGG	ENOG411DRWB	0.0829678932179	DNA-directed RNA polymerase III subunit RPC5-like	Vacuolar protein sorting-associated protein
ENOG411DTQ7	ENOG411DWT9	0.0829678083355	Chaperonin	ADPATP carrier protein
ENOG411DU08	ENOG411E7K9	0.0829675324675	DSHCT (NUC185) domain	40s ribosomal protein
ENOG411DSW0	ENOG411DZ8C	0.0829671717172	The coatomer is a cytosolic protein complex that binds to dilysine motifs and reversibly associates with Golgi non- clathrin-coated vesicles which further mediate biosynthetic protein transport from the ER via the Golgi up to the trans Golgi network. Coatomer complex is required for budding from Golgi membranes and is essential for the retrograde Golgi-to-ER transport of dilysine-tagged proteins (By similarity)	ubiquitin-like modifier-activating enzyme
ENOG411DTED	ENOG411DV16	0.0829671717172	Dolichyl-diphosphooligosaccharide--protein glycosyltransferase subunit	DEAD-box ATP-dependent RNA helicase
ENOG411DUI0	ENOG411DWQP	0.0829668109668	nuclear pore	K01528 dynamin GTPase EC 3.6.5.5
ENOG411DREZ	ENOG411DXNM	0.0829665612166	adenylyl cyclase-associated protein	heterogeneous nuclear ribonucleoprotein
ENOG411DUGA	ENOG411EKEN	0.0829664502165	Component of the eukaryotic translation initiation factor 3 (eIF-3) complex which is involved in protein synthesis and together with other initiation factors stimulates binding of mRNA and methionyl-tRNAi to the 40S ribosome (By similarity)	damaged DNA-binding
ENOG411DS2V	ENOG411DT2C	0.0829664224664	THO complex subunit	ATP synthase D chain mitochondrial
ENOG411DU01	ENOG411DWAF	0.0829663947164	Leukotriene A-4	Annexin Arabidopsis
ENOG411DR91	ENOG411DU6S	0.0829660894661	Inherit from KOG: nitric oxide associated 1	translation initiation factor
ENOG411DRSV	ENOG411E3KF	0.0829660894661	The proteasome is a multicatalytic proteinase complex which is characterized by its ability to cleave peptides with Arg Phe Tyr Leu and Glu adjacent to the leaving group at neutral or slightly basic pH. The proteasome has an ATP-dependent proteolytic activity	Ribosomal protein S16
ENOG411DVZG	ENOG411E4TR	0.0829660617161	DNA mismatch repair protein	Splicing factor 3B subunit
ENOG411DU1W	ENOG411E1ND	0.0829659229659	FAD binding domain	non-green plastid inner envelope membrane protein
ENOG411DW0T	ENOG411DYW3	0.0829655622156	Putative peptidoglycan binding domain	RAB
ENOG411DPUN	ENOG411DQGH	0.0829654789655	40S ribosomal protein S8	conserved oligomeric Golgi complex
ENOG411DPT7	ENOG411E2S2	0.0829653679654	LETM1 and EF-hand domain-containing protein 1 mitochondrial-like	ribosomal protein
ENOG411DUFJ	ENOG411E5U4	0.0829653402153	cleavage and polyadenylation specificity factor	DNA-directed RNA polymerases I II and III subunit
ENOG411DUSH	ENOG411E2SI	0.082965007215	Component of the eukaryotic translation initiation factor 3 (eIF-3) complex which is involved in protein synthesis and together with other initiation factors stimulates binding of mRNA and methionyl-tRNAi to the 40S ribosome (By similarity)	One of the primary rRNA binding proteins it binds directly to 16S rRNA central domain where it helps coordinate assembly of the platform of the 30S subunit (By similarity)
ENOG411DUVU	ENOG411DYHC	0.0829648684649	protein AF-9 homolog	T-complex protein 1 subunit
ENOG411DY65	ENOG411E0K3	0.0829648684649	nucleoporin interacting component	ATPase family AAA domain-containing protein
ENOG411DQ4F	ENOG411DWVE	0.0829647574648	ribosomal protein S1	ribosomal protein
ENOG411DQCX	ENOG411DVWN	0.0829643689644	DnaJ protein	glucosidase 2 subunit beta-like
ENOG411DSIN	ENOG411DWA5	0.0829643493761	Adds a myristoyl group to the N-terminal glycine residue of certain cellular proteins (By similarity)	hypoxia up-regulated protein
ENOG411DQC4	ENOG411DQKE	0.0829642857143	glucan endo-1-3-beta-glucosidase	Reduces hydrogen peroxide and alkyl hydroperoxides with reducing equivalents provided through the thioredoxin or glutaredoxin system. May be involved in intracellular redox signaling
ENOG411DVPG	ENOG411E555	0.0829642857143	Cullin-associated NEDD8-dissociated protein	ribosomal protein 3
ENOG411DUX7	ENOG411DXPP	0.0829642857143	Neutral alpha-glucosidase	ATP synthase gamma chain
ENOG411DRX1	ENOG411E4D9	0.0829642579643	chromatin modification	RNA polymerase II transcriptional coactivator
ENOG411DUNR	ENOG411DW83	0.0829636752137	leucine aminopeptidase	tRNA nucleotidyltransferase
ENOG411DU9F	ENOG411DXDW	0.0829635642136	F-box kelch-repeat protein	Serine threonine-protein kinase
ENOG411DV9Q	ENOG411DXKD	0.0829635642136	SH3	Multiple inositol polyphosphate phosphatase
ENOG411DU5D	ENOG411DWUV	0.0829629259629	NA	Pentatricopeptide repeat-containing protein
ENOG411DQSP	ENOG411DWBR	0.0829628149628	40S ribosomal protein S6	AP-2 complex subunit
ENOG411DU57	ENOG411EKFX	0.0829625374625	phospho-2-dehydro-3-deoxyheptonate aldolase	This protein plays a role in synthesis of starch. It catalyzes the synthesis of the activated glycosyl donor ADP- glucose from Glc-1-P and ATP (By similarity)
ENOG411DQV1	ENOG411DZHJ	0.0829624819625	Sec12-like protein	mitochondrial-processing peptidase subunit
ENOG411DW73	ENOG411DXT1	0.0829624819625	Transcription elongation factor	fructose-bisphosphate aldolase
ENOG411DSNY	ENOG411DWKG	0.0829624264624	Splicing factor 3b subunit	activating signal cointegrator 1 complex subunit
ENOG411DUH4	ENOG411E41J	0.0829622322122	Down-regulated in metastasis	60S ribosomal protein
ENOG411DPUH	ENOG411DUIU	0.0829621767122	DNA-directed RNA Polymerase	Methyltransferase involved in Williams-Beuren syndrome
ENOG411DU3N	ENOG411DVYX	0.0829621212121	Allows the formation of correctly charged Gln-tRNA(Gln) through the transamidation of misacylated Glu-tRNA(Gln) in chloroplasts and mitochondria. The reaction takes place in the presence of glutamine and ATP through an activated gamma-phospho- Glu-tRNA(Gln) (By similarity)	delta1-pyrroline-5-carboxylate
ENOG411DURZ	ENOG411E2AU	0.0829618159618	Malate dehydrogenase	Biotin carboxyl carrier protein of acetyl-CoA
ENOG411DQ7Y	ENOG411DWU0	0.0829616217116	Pyrophosphate--fructose 6-phosphate 1-phosphotransferase subunit	Pyruvate kinase
ENOG411DQ03	ENOG411DTW6	0.0829616217116	pantothenate kinase	Nucleosome assembly protein
ENOG411DR90	ENOG411DUI9	0.0829615939616	eukaryotic translation initiation factor	Curculin-like mannose-binding lectin family protein
ENOG411DTRF	ENOG411DWT9	0.0829613442113	protein VAC14 homolog	ADPATP carrier protein
ENOG411DQA3	ENOG411DRWG	0.0829609002109	Coatomer subunit	flavoprotein
ENOG411DQU3	ENOG411DQWW	0.0829607566347	La domain	4-alpha-glucanotransferase
ENOG411DUEC	ENOG411DY1S	0.0829606782107	Pyruvate decarboxylase	signal recognition particle
ENOG411DSIX	ENOG411DSWW	0.0829606782107	NEDD8 ultimate buster	Zinc-binding alcohol dehydrogenase domain-containing protein
ENOG411E3ZI	ENOG411E61N	0.0829600301659	YGGT family	NA
ENOG411DRN3	ENOG411DVJ9	0.08295995671	BRCA1 C Terminus (BRCT) domain	beta-catenin-like protein
ENOG411DSP9	ENOG411DT68	0.0829596792097	Argonaute	bromodomain protein
ENOG411E4T1	ENOG411E73F	0.0829590548341	Peptidyl-prolyl cis-trans isomerase	Thylakoid soluble phosphoprotein TSP9
ENOG411DSQE	ENOG411DXR5	0.0829588744589	K14797 essential nuclear protein 1	RNA-binding protein Luc7-like
ENOG411DPR0	ENOG411DZQZ	0.0829585137085	RNA recognition motif. (a.k.a. RRM RBD or RNP domain)	pre-rRNA-processing protein TSR1
ENOG411DYRG	ENOG411EMAT	0.0829585137085	translationally-controlled tumor protein homolog	KH domain
ENOG411DRP6	ENOG411DTT4	0.0829584304584	haloacid dehalogenase-like hydrolase family protein	monophosphate biosynthesis
ENOG411E534	ENOG411EDAM	0.082958014208	Non-specific lipid-transfer protein-like protein	fructose-bisphosphate aldolase cytoplasmic
ENOG411E3NQ	ENOG411E7K9	0.0829577922078	histone h2a	40s ribosomal protein
ENOG411DV6Q	ENOG411E4SP	0.0829574314574	May play an important role in maintaining the flux of carbon towards starch formation	U6 snRNA-associated Sm-like protein
ENOG411EB5G	ENOG411EBFN	0.0829571539572	Beta glucosidase	beta glucosidase 16
ENOG411DW64	ENOG411DWED	0.0829567099567	thioredoxin reductase	Protein phosphatase 1 regulatory subunit
ENOG411DW64	ENOG411DWIW	0.0829567099567	thioredoxin reductase	Alpha-soluble NSF attachment
ENOG411DX5U	ENOG411E072	0.0829564602065	pheophorbide a oxygenase	NDH shuttles electrons from NAD(P)H plastoquinone via FMN and iron-sulfur (Fe-S) centers to quinones in the photosynthetic chain and possibly in a chloroplast respiratory chain. The immediate electron acceptor for the enzyme in this species is believed to be plastoquinone. Couples the redox reaction to proton translocation and thus conserves the redox energy in a proton gradient (By similarity)
ENOG411DRX1	ENOG411E0GV	0.0829562798313	chromatin modification	PPR repeat
ENOG411DSVX	ENOG411DV55	0.082955988456	Protein disulfide isomerase	b5 reductase
ENOG411DQPC	ENOG411DR5B	0.0829558497058	pyrroline-5-carboxylate reductase	protein transport protein Sec24-like
ENOG411DXYB	ENOG411E1ZQ	0.0829557942058	ATP-dependent Clp protease ATP-binding subunit clpA	DNA-dependent RNA polymerase catalyzes the transcription of DNA into RNA using the four ribonucleoside triphosphates as substrates
ENOG411DQH9	ENOG411DQYF	0.0829557109557	Pyruvate kinase	DEK C terminal domain
ENOG411DPX6	ENOG411DYRG	0.0829556277056	Carbamoyl-phosphate synthase	translationally-controlled tumor protein homolog
ENOG411DUIS	ENOG411DX6K	0.0829556277056	T-complex protein 1 subunit	Enhancer of
ENOG411DSVS	ENOG411DXD4	0.0829555517582	WD repeat-containing protein	cleavage and polyadenylation specificity factor
ENOG411DSGT	ENOG411DZQZ	0.0829552669553	photo-lyase	pre-rRNA-processing protein TSR1
ENOG411DQU7	ENOG411E2SI	0.0829552179846	protein transport protein-related	One of the primary rRNA binding proteins it binds directly to 16S rRNA central domain where it helps coordinate assembly of the platform of the 30S subunit (By similarity)
ENOG411DZ53	ENOG411E3JV	0.0829549266093	dihydrolipoyllysine-residue succinyltransferase component of 2-oxoglutarate dehydrogenase complex	enhancer protein
ENOG411DRZG	ENOG411DVMD	0.0829549062049	expressed protein	polygalacturonase inhibiting protein
ENOG411DSK3	ENOG411EBB0	0.0829545454545	60S ribosomal protein	Inorganic H+ pyrophosphatase
ENOG411DRJ2	ENOG411DS1W	0.0829545454545	60S ribosomal protein L18	Inherit from euNOG: DNA repair ATPase-related
ENOG411DZK6	ENOG411E32J	0.0829541847042	Ankyrin repeat domain-containing protein	Peptidyl-prolyl cis-trans isomerase
ENOG411DQQM	ENOG411DV3W	0.0829541847042	Protein-l-isoaspartate O-methyltransferase	enolase (EC 4.2.1.11)
ENOG411DV1C	ENOG411DWZH	0.0829541847042	60S ribosomal protein	Ribosomal protein S9
ENOG411DR74	ENOG411DZJF	0.0829541292041	Transmembrane emp24 domain-containing protein	translocation protein SEC63
ENOG411E0A1	ENOG411E2IN	0.0829538239538	K01190 beta-galactosidase EC 3.2.1.23	6-phosphofructokinase 4
ENOG411DRCZ	ENOG411DUIF	0.0829538239538	luc7-like protein 3-like	Tubulin is the major constituent of microtubules. It binds two moles of GTP one at an exchangeable site on the beta chain and one at a non-exchangeable site on the alpha chain (By similarity)
ENOG411DPXC	ENOG411DT08	0.0829533244533	Peptidase family M28	glutaminyl-tRNA
ENOG411DQD0	ENOG411E0BW	0.0829532828283	casein kinase II	40S ribosomal protein
ENOG411DZRD	ENOG411DZST	0.0829531857032	40s ribosomal protein	ubiquitin
ENOG411DPS8	ENOG411DS05	0.0829531024531	Xylem cysteine proteinase	tyrosyl-tRNA synthetase
ENOG411DRS7	ENOG411DWAX	0.0829531024531	vacuolar protein sorting-associated protein 45	LRR
ENOG411E2S9	ENOG411E6KA	0.0829527417027	Uncharacterised protein family UPF0047	NA
ENOG411DRZ6	ENOG411DW3J	0.0829525474525	Calreticulin	cysteine synthase
ENOG411DPVW	ENOG411EMIH	0.0829523809524	26S protease regulatory subunit 6B	PHD
ENOG411DWIG	ENOG411E0YD	0.082952020202	Constitutes one of the two catalytic subunit of the tRNA-splicing endonuclease complex a complex responsible for identification and cleavage of the splice sites in pre-tRNA. It cleaves pre-tRNA at the 5'- and 3'-splice sites to release the intron. The products are an intron and two tRNA half-molecules bearing 2'3'-cyclic phosphate and 5'-OH termini. There are no conserved sequences at the splice sites but the intron is invariably located at the same site in the gene placing the splice sites an invariant distance from the constant structural features of the tRNA body. Probably carries the active site for 5'-splice site cleavage (By similarity)	RNA-binding protein
ENOG411DU82	ENOG411DUGG	0.0829518814519	COP9 signalosome complex subunit	phenylalanyl-tRNA synthetase alpha
ENOG411DSVT	ENOG411DTI1	0.0829516594517	glucan endo-1-3-beta-glucosidase	Monodehydroascorbate reductase
ENOG411DSWH	ENOG411DWPZ	0.0829516317016	Ethanolamine-phosphate	pre-mRNA-splicing factor ISY1
ENOG411DXZF	ENOG411DYS7	0.0829512987013	BRCA1-A complex subunit	Microtubule organization 1
ENOG411DV67	ENOG411DVX2	0.0829512987013	ABC transporter F family member	Dip2/Utp12 Family
ENOG411DVMW	ENOG411DZ74	0.0829512987013	TBC1 domain family member	ribosomal L1 domain-containing protein
ENOG411DTIS	ENOG411DU3I	0.082951048951	ATP-dependent zinc metalloprotease FtsH	Plastidic ATP
ENOG411DWT1	ENOG411DYF9	0.0829509379509	ATP-dependent Clp protease proteolytic subunit	Translation initiation factor
ENOG411DQCR	ENOG411DSBB	0.0829508547009	tRNA-splicing endonuclease positive effector-related	eukaryotic translation initiation factor 2
ENOG411DYS0	ENOG411E61Z	0.0829505494505	translocon at the inner envelope membrane of chloroplasts 110	30S ribosomal protein S15 chloroplastic
ENOG411DRGG	ENOG411DW72	0.0829503274503	dnaJ homolog subfamily C member	DEAD-box ATP-dependent RNA helicase
ENOG411DRQB	ENOG411E3AE	0.0829499667	Regulator of chromosome condensation	Inherit from euNOG: protein of CLR family
ENOG411DTP8	ENOG411DUDG	0.0829493561994	Aldo keto reductase family protein	3-dehydroquinate dehydratase shikimate dehydrogenase
ENOG411DT0V	ENOG411DWSQ	0.0829491692518	Single-stranded DNA-binding protein that functions in both chloroplasts and nucleus. In chloroplasts maintains plastid genome stability by preventing break-induced and short homology- dependent illegitimate recombinations. In	RNA recognition motif. (a.k.a. RRM RBD or RNP domain)
ENOG411DU1E	ENOG411DUHE	0.0829491341991	Band 7 family protein	Tho complex subunit
ENOG411DQP6	ENOG411DR6U	0.082948995449	26S protease regulatory subunit 8	protein RRP5 homolog
ENOG411DQD0	ENOG411E3MR	0.0829487734488	casein kinase II	ribosomal protein
ENOG411DWXF	ENOG411DZDH	0.0829485047117	PsbP-like protein	bifunctional monodehydroascorbate reductase and carbonic
ENOG411DUVZ	ENOG411E3GH	0.0829484126984	synthetase	Component of the eukaryotic translation initiation factor 3 (eIF-3) complex which is involved in protein synthesis and together with other initiation factors stimulates binding of mRNA and methionyl-tRNAi to the 40S ribosome (By similarity)
ENOG411DRJH	ENOG411DURT	0.0829482461982	pre-mRNA-splicing factor cwc-22	Protein CWC15 homolog
ENOG411DQKS	ENOG411DTUQ	0.0829481156099	short-chain dehydrogenase reductase	V-type proton ATPase subunit
ENOG411DWQP	ENOG411DX3N	0.0829478715729	K01528 dynamin GTPase EC 3.6.5.5	pre-mRNA-processing factor
ENOG411DU38	ENOG411DUVY	0.0829476911977	zinc finger protein	WPP domain-associated
ENOG411DQ1Q	ENOG411DUBS	0.0829473304473	udp-glucuronic acid decarboxylase	gamma carbonic anhydrase
ENOG411DVI0	ENOG411DXG1	0.0829473304473	- C2H2 zinc finger protein expressed	RNA recognition motif. (a.k.a. RRM RBD or RNP domain)
ENOG411DPYH	ENOG411DUJJ	0.0829468635939	ras-related protein	dynamin-related protein
ENOG411DT3B	ENOG411DVBN	0.0829467199467	oxygen-evolving enhancer protein 1	blue light photoreceptor
ENOG411DWKD	ENOG411DXFU	0.0829465256965	WD domain G-beta repeat	WD-40 repeat-containing protein
ENOG411DPNM	ENOG411DT6T	0.0829462481962	2-oxoglutarate decarboxylase hydro-lyase magnesium ion binding	cleavage and polyadenylation specificity factor subunit
ENOG411DRM8	ENOG411DSHV	0.082945998446	NA	Glutathione S-transferase
ENOG411DW4W	ENOG411DX3I	0.0829458874459	NA	AAA-type ATPase family protein
ENOG411DRDT	ENOG411DV2K	0.0829457764458	Multiple RNA-binding domain-containing protein	DEAD-box ATP-dependent RNA helicase
ENOG411DQ20	ENOG411DXCN	0.0829456099456	peptidylprolyl	tRNA synthetases class I (I L M and V)
ENOG411DU7C	ENOG411DUZA	0.0829453879454	CHZ	FAM10 family protein At4g22670-like
ENOG411DYS0	ENOG411E343	0.0829453463203	translocon at the inner envelope membrane of chloroplasts 110	NADH dehydrogenase ubiquinone 1 alpha subcomplex subunit
ENOG411DQGN	ENOG411DY65	0.0829451659452	Toprim domain-containing protein	nucleoporin interacting component
ENOG411DW17	ENOG411DY4M	0.0829448884449	ribosomal protein S15	ribosomal protein S4
ENOG411DQ50	ENOG411EM7W	0.0829441391941	copper chaperone	3-phosphoshikimate 1-carboxyvinyltransferase
ENOG411DQHC	ENOG411EMPK	0.0829440836941	t-complex protein 1	DNA gyrase subunit A
ENOG411DX5N	ENOG411DYZD	0.0829438894439	Histone deacetylation protein Rxt3	Inherit from KOG: aminoacyl-tRNA synthetase
ENOG411DWMA	ENOG411E3YN	0.0829434258552	NA	DREPP plasma membrane polypeptide
ENOG411DQST	ENOG411DS99	0.0829433621934	THO complex subunit 7	RNA-binding protein
ENOG411DQH7	ENOG411EKY0	0.0829433066933	Protein of unknown function (DUF2470)	3-isopropylmalate dehydratase small
ENOG411DQEQ	ENOG411DRPG	0.0829427239427	reversibly glycosylated polypeptide	6-phosphofructokinase
ENOG411DU6Z	ENOG411DVPG	0.0829422799423	protein odr-4 homolog	Cullin-associated NEDD8-dissociated protein
ENOG411DSFE	ENOG411DVK7	0.0829419191919	The coatomer is a cytosolic protein complex that binds to dilysine motifs and reversibly associates with Golgi non- clathrin-coated vesicles which further mediate biosynthetic protein transport from the ER via the Golgi up to the trans Golgi network. Coatomer complex is required for budding from Golgi membranes and is essential for the retrograde Golgi-to-ER transport of dilysine-tagged proteins (By similarity)	Histidine kinase- DNA gyrase B- and HSP90-like ATPase
ENOG411DUKN	ENOG411DWRT	0.0829417804418	argininosuccinate lyase	proteasome activator
ENOG411DU3N	ENOG411DWGN	0.0829416694417	Allows the formation of correctly charged Gln-tRNA(Gln) through the transamidation of misacylated Glu-tRNA(Gln) in chloroplasts and mitochondria. The reaction takes place in the presence of glutamine and ATP through an activated gamma-phospho- Glu-tRNA(Gln) (By similarity)	alpha-glucan water dikinase
ENOG411DT02	ENOG411DYJB	0.0829415584416	chaperone protein	syntaxin
ENOG411DPN2	ENOG411DR8X	0.0829415584416	domain-containing protein	CCAAT enhancer-binding protein
ENOG411DRPA	ENOG411DTJM	0.0829411976912	Clathrin light chain	Actin-related protein
ENOG411DRYQ	ENOG411DTG7	0.0829408369408	oxidoreductase GLYR1-like	serine threonine-protein phosphatase 2A 65 kDa regulatory subunit A
ENOG411DSM0	ENOG411DZVR	0.0829405594406	splicing factor	Mediator of RNA polymerase II transcription subunit
ENOG411DTGA	ENOG411DWBB	0.0829405594406	Ubiquitin-protein ligase	26S proteasome non-atpase regulatory subunit
ENOG411DTHX	ENOG411DUGG	0.0829404761905	Aspartyl-tRNA synthetase	phenylalanyl-tRNA synthetase alpha
ENOG411DPZD	ENOG411E3SN	0.0829404761905	Mitochondrial import receptor subunit	60S ribosomal protein
ENOG411DSKJ	ENOG411DW4F	0.0829401154401	CCR4-NOT transcription complex subunit	E3 UFM1-protein ligase 1 homolog
ENOG411DWDF	ENOG411DX6W	0.0829398934399	Vacuolar protein sorting-associated protein	Serine threonine protein phosphatase 2A 55 kDa regulatory subunit B
ENOG411DYKV	ENOG411E0H4	0.0829398656899	Protein ALWAYS EARLY	Sister chromatid cohesion protein
ENOG411DUFW	ENOG411DXBR	0.0829397546898	2-Cys peroxiredoxin	dna polymerase
ENOG411DT1E	ENOG411DUXH	0.0829397546898	Arginyl-tRNA synthetase	seryl-trna synthetase
ENOG411E0YD	ENOG411EMPI	0.0829397357029	RNA-binding protein	NA
ENOG411DU84	ENOG411DXFG	0.0829395049395	Quinone oxidoreductase-like protein 2 homolog	Inherit from euNOG: Conserved hypothetical protein
ENOG411DSN0	ENOG411DWTJ	0.0829393661894	Component of the eukaryotic translation initiation factor 3 (eIF-3) complex which is involved in protein synthesis and together with other initiation factors stimulates binding of mRNA and methionyl-tRNAi to the 40S ribosome (By similarity)	COP9 signalosome complex subunit
ENOG411DQ11	ENOG411DU8M	0.0829386724387	vacuolar proton	dynamin-related protein
ENOG411DQ8H	ENOG411EM46	0.0829384559885	DNA damage-binding protein	ZnF_BED
ENOG411DS2P	ENOG411DSPA	0.082937950938	Glycerophosphoryl diester	Glycosyl hydrolase family 3 N terminal domain
ENOG411DS5H	ENOG411E5QF	0.082937950938	Actin-related protein	DNA-binding storekeeper protein-related
ENOG411DQMZ	ENOG411DWQP	0.082937950938	ABC transporter F family member	K01528 dynamin GTPase EC 3.6.5.5
ENOG411DTX8	ENOG411DWVK	0.082937950938	Cysteine desulfurase	helicase
ENOG411DSET	ENOG411DZFJ	0.0829375901876	26S proteasome non-atpase regulatory subunit	acyl-coenzyme A oxidase
ENOG411DTQ6	ENOG411DVEX	0.0829375624376	Domain of unknown function (DUF3411)	Signal peptidase
ENOG411DQQ7	ENOG411DSET	0.0829372849373	hypersensitive-induced response protein	26S proteasome non-atpase regulatory subunit
ENOG411DRHD	ENOG411E3XZ	0.0829372294372	Transmembrane emp24 domain-containing protein	Brain protein
ENOG411DS76	ENOG411E5X6	0.0829372294372	PPIases accelerate the folding of proteins (By similarity)	4F5 protein family
ENOG411DTTJ	ENOG411E3RZ	0.0829372294372	U2 small nuclear ribonucleoprotein	Core component of nucleosome. Nucleosomes wrap and compact DNA into chromatin limiting DNA accessibility to the cellular machineries which require DNA as a template. Histones thereby play a central role in transcription regulation DNA repair DNA replication and chromosomal stability. DNA accessibility is regulated via a complex set of post-translational modifications of histones also called histone code and nucleosome remodeling (By similarity)
ENOG411DSGK	ENOG411DTBJ	0.0829369323487	decapping	Aldolase
ENOG411DSJY	ENOG411E3RJ	0.0829368686869	p21-activated protein kinase-interacting protein 1-like	DNA-directed RNA Polymerase II
ENOG411DS5K	ENOG411DVTB	0.0829367201426	Mediator complex subunit 25 von Willebrand factor type A	structural maintenance of chromosomes protein
ENOG411DPTE	ENOG411EKP8	0.0829365079365	selenium-binding protein	phosphoribosylformylglycinamidine cyclo-ligase
ENOG411DRM7	ENOG411DSEE	0.0829361471861	U4 U6.U5 tri-snRNP-associated protein	AP-1 complex subunit
ENOG411DPZ8	ENOG411DT28	0.0829358974359	mitochondrial-processing peptidase subunit	Glutamate synthase
ENOG411DT5B	ENOG411DW2T	0.0829354256854	Telomerase activating protein Est1	Pre-mRNA-splicing factor ATP-dependent RNA helicase
ENOG411DS7T	ENOG411DTN4	0.0829350649351	Histidyl-tRNA	The proteasome is a multicatalytic proteinase complex which is characterized by its ability to cleave peptides with Arg Phe Tyr Leu and Glu adjacent to the leaving group at neutral or slightly basic pH. The proteasome has an ATP-dependent proteolytic activity
ENOG411DSYW	ENOG411DZ9Y	0.0829348151848	Dolichyl-diphosphooligosaccharide--protein glycosyltransferase 48 kDa	chaperone protein dnaJ
ENOG411DSFE	ENOG411E0XZ	0.0829344544345	The coatomer is a cytosolic protein complex that binds to dilysine motifs and reversibly associates with Golgi non- clathrin-coated vesicles which further mediate biosynthetic protein transport from the ER via the Golgi up to the trans Golgi network. Coatomer complex is required for budding from Golgi membranes and is essential for the retrograde Golgi-to-ER transport of dilysine-tagged proteins (By similarity)	Exosome complex
ENOG411DU14	ENOG411DZST	0.0829344544345	ruvB-like	ubiquitin
ENOG411DVKX	ENOG411DW70	0.0829343434343	glutathione peroxidase	Chaperonin
ENOG411E3QT	ENOG411E4W9	0.0829343434343	wound stress protein	U6 snRNA-associated Sm-like protein
ENOG411DQ83	ENOG411E3PS	0.0829343434343	GTP-binding nuclear protein	Thioredoxin
ENOG411DPQE	ENOG411DYYB	0.082933982684	non-structural maintenance of chromosome element	Coiled-coil domain-containing protein
ENOG411DSZF	ENOG411DW5Q	0.082933982684	WD domain G-beta repeat	Paf1
ENOG411DRDG	ENOG411DXNM	0.0829338341397	zinc finger CCCH domain-containing protein	heterogeneous nuclear ribonucleoprotein
ENOG411DUC7	ENOG411DWZN	0.0829336219336	altered inheritance of mitochondria protein 32-like	prolyl endopeptidase
ENOG411DRZV	ENOG411DVVJ	0.0829335288894	spermatogenesis-associated protein	alanine aminotransferase
ENOG411DQWC	ENOG411DWVW	0.0829332611833	diphosphomevalonate	Nudix hydrolase
ENOG411DRV7	ENOG411DW8E	0.0829329004329	HEAT repeat	eukaryotic translation initiation factor
ENOG411DUSH	ENOG411DWDF	0.0829329004329	Component of the eukaryotic translation initiation factor 3 (eIF-3) complex which is involved in protein synthesis and together with other initiation factors stimulates binding of mRNA and methionyl-tRNAi to the 40S ribosome (By similarity)	Vacuolar protein sorting-associated protein
ENOG411DU98	ENOG411E3XS	0.0829328449328	ribosomal protein L13	Binds directly to 23S ribosomal RNA and is necessary for the in vitro assembly process of the 50S ribosomal subunit. It is not involved in the protein synthesizing functions of that subunit (By similarity)
ENOG411DUQI	ENOG411DWKG	0.0829325396825	Component of the eukaryotic translation initiation factor 3 (eIF-3) complex which is involved in protein synthesis and together with other initiation factors stimulates binding of mRNA and methionyl-tRNAi to the 40S ribosome (By similarity)	activating signal cointegrator 1 complex subunit
ENOG411DZVS	ENOG411E2N7	0.0829322621823	ribosomal protein	ribosomal protein L24
ENOG411DYV9	ENOG411E264	0.0829321511822	exocyst complex component	plasma membrane intrinsic protein
ENOG411DVJ7	ENOG411DXR5	0.0829318181818	DNA-directed RNA polymerase	RNA-binding protein Luc7-like
ENOG411DX5N	ENOG411E0HW	0.0829317904318	Histone deacetylation protein Rxt3	ribosomal protein S2
ENOG411DRK9	ENOG411DUS2	0.0829312076812	translation initiation factor eIF-2B subunit	PETER PAN-like
ENOG411DR54	ENOG411DT9A	0.0829311799312	interconversion of serine and glycine (By similarity)	cullin 4
ENOG411DVAJ	ENOG411DZ0S	0.0829310966811	NA	early-responsive to dehydration 4
ENOG411DRBP	ENOG411DY65	0.0829310966811	Tripeptidyl-peptidase	nucleoporin interacting component
ENOG411DQZ2	ENOG411DRGY	0.0829309301809	rae1-like protein	dehydratase
ENOG411DPZ6	ENOG411DYFR	0.0829308469308	ATP-dependent RNA helicase	Protochlorophyllide reductase
ENOG411DT8H	ENOG411DZR8	0.0829307359307	eukaryotic initiation factor	60S ribosomal protein
ENOG411DTN4	ENOG411DW0R	0.0829307359307	The proteasome is a multicatalytic proteinase complex which is characterized by its ability to cleave peptides with Arg Phe Tyr Leu and Glu adjacent to the leaving group at neutral or slightly basic pH. The proteasome has an ATP-dependent proteolytic activity	Regulator of chromosome condensation (RCC1) repeat
ENOG411DUT7	ENOG411DV9Q	0.0829307359307	DEAD-box ATP-dependent RNA helicase	SH3
ENOG411DUEC	ENOG411DVWN	0.0829303751804	Pyruvate decarboxylase	glucosidase 2 subunit beta-like
ENOG411DRXQ	ENOG411DXXQ	0.0829303751804	WD-40 repeat-containing protein	Involved in proper cytoplasmic distribution of mitochondria (By similarity)
ENOG411DYTD	ENOG411E7NA	0.0829296259296	psbP domain-containing protein 2	cytochrome C oxidase
ENOG411DT32	ENOG411E2KA	0.0829292929293	delta-aminolevulinic acid dehydratase	40S ribosomal protein
ENOG411DX3S	ENOG411EM0F	0.0829292929293	hsp70-binding protein	Enoyl- acyl-carrier-protein reductase
ENOG411DZKC	ENOG411E548	0.0829292929293	NADH dehydrogenase ubiquinone 1 alpha subcomplex assembly factor 3-like	Cysteine proteinase inhibitor
ENOG411DSWX	ENOG411DWX5	0.0829286546787	ribosomal protein L15	DNA-dependent RNA polymerase catalyzes the transcription of DNA into RNA using the four ribonucleoside triphosphates as substrates
ENOG411DRGJ	ENOG411E3ZI	0.0829285714286	Translocase of chloroplast	YGGT family
ENOG411DTS6	ENOG411EDMN	0.0829285714286	acetylornithine	Myo-inositol-1-phosphate synthase
ENOG411DQYH	ENOG411DVPG	0.0829285714286	5-oxoprolinase	Cullin-associated NEDD8-dissociated protein
ENOG411DPSU	ENOG411DTWY	0.0829284049284	ubiquitin carboxyl-terminal hydrolase	V-type proton ATPase catalytic subunit
ENOG411DPQC	ENOG411DUD2	0.0829283771784	suppressor of G2 allele of SKP1	Polynucleotide kinase 3 phosphatase
ENOG411DQEQ	ENOG411E534	0.0829283216783	reversibly glycosylated polypeptide	Non-specific lipid-transfer protein-like protein
ENOG411DR84	ENOG411DVC2	0.0829281551782	Eukaryotic peptide chain release factor subunit	PHD
ENOG411DQ6P	ENOG411DZHF	0.082927830941	Hydroxypyruvate reductase	Imidazole glycerol phosphate synthase
ENOG411DQU2	ENOG411DWB3	0.0829278221778	Rhamnose biosynthetic enzyme	vacuolar protein
ENOG411DWYG	ENOG411DX3C	0.0829278221778	prolyl-tRNA synthetase associated domain-containing protein 1-like	Mitochondrial glycoprotein family protein
ENOG411DQE6	ENOG411DSFE	0.082927774839499993	Pfam:Trs120	The coatomer is a cytosolic protein complex that binds to dilysine motifs and reversibly associates with Golgi non- clathrin-coated vesicles which further mediate biosynthetic protein transport from the ER via the Golgi up to the trans Golgi network. Coatomer complex is required for budding from Golgi membranes and is essential for the retrograde Golgi-to-ER transport of dilysine-tagged proteins (By similarity)
ENOG411DU14	ENOG411DX5K	0.0829277111777	ruvB-like	phagocytic receptor
ENOG411DTUQ	ENOG411DW47	0.0829275446775	V-type proton ATPase subunit	Occurs in almost all aerobically respiring organisms and serves to protect cells from the toxic effects of hydrogen peroxide (By similarity)
ENOG411DVJ9	ENOG411DVWN	0.0829274891775	beta-catenin-like protein	glucosidase 2 subunit beta-like
ENOG411DQNK	ENOG411DU6J	0.0829274891775	conserved oligomeric Golgi complex	NA
ENOG411DWIX	ENOG411DZBY	0.0829271284271	Exosome complex	DEK C terminal domain
ENOG411E439	ENOG411E59F	0.0829270729271	40s ribosomal protein	ribosomal protein S11
ENOG411DS5R	ENOG411DY3T	0.082926961927	UPF0061 protein	Isocitrate dehydrogenase NADP
ENOG411DPNI	ENOG411DVFC	0.0829269341769	AP-1 complex subunit	DNA-directed RNA polymerases I and III subunit
ENOG411DTKE	ENOG411DYP6	0.0829267676768	regulator of nonsense transcripts	Beta-ureidopropionase
ENOG411DVPF	ENOG411DX55	0.0829265440442	glucose-6-phosphate 1-dehydrogenase	RNB
ENOG411DQEI	ENOG411DX4A	0.0829265179265	Protein of unknown function (DUF810)	NA
ENOG411DR5P	ENOG411DXEM	0.0829264069264	ribosomal protein	H ACA ribonucleoprotein complex subunit
ENOG411DRE7	ENOG411DVSG	0.0829263689527	kinase family	ribose-phosphate pyrophosphokinase
ENOG411DSMW	ENOG411E0CN	0.0829262681763	Mitochondrial GTPase involved in mitochondrial trafficking (By similarity)	WD repeat-containing protein
ENOG411DQIR	ENOG411DQZE	0.082926046176	May be involved in the degradation process of specific misfolded endoplasmic reticulum (ER) luminal proteins	Calcium-binding peroxygenase involved in the degradation of storage lipid in oil bodies. May be involved in the interaction between oil bodies and vacuoles during seed germination and in the oxylipin signaling pathways and plant defense responses. Can catalyze sulfoxidation of thiobenzamide hydroxylation of aniline
ENOG411DSMP	ENOG411DVTU	0.082926046176	Zinc ion binding	NA
ENOG411DT0M	ENOG411E11T	0.082926046176	Plays an important role in the de novo pathway and in the salvage pathway of purine nucleotide biosynthesis. Catalyzes the first commited step in the biosynthesis of AMP from IMP (By similarity)	KH domain
ENOG411DPZR	ENOG411DYFR	0.0829259074259	chorismate synthase	Protochlorophyllide reductase
ENOG411DPX6	ENOG411DX07	0.0829257686758	Carbamoyl-phosphate synthase	Protein disulfide isomerase
ENOG411DVJ9	ENOG411DXVE	0.0829256854257	beta-catenin-like protein	ubiquitin carboxyl-terminal hydrolase
ENOG411DXY7	ENOG411DY2Q	0.0829256854257	K01408 insulysin EC 3.4.24.56	nuclear ribonuclease
ENOG411DUFW	ENOG411E4XB	0.0829246031746	2-Cys peroxiredoxin	U6 snRNA-associated Sm-like protein
ENOG411DTTJ	ENOG411DZFG	0.0829246031746	U2 small nuclear ribonucleoprotein	ATP-dependent serine protease that mediates the selective degradation of misfolded unassembled or oxidatively damaged polypeptides as well as certain short-lived regulatory proteins in the mitochondrial matrix. May also have a chaperone function in the assembly of inner membrane protein complexes. Participates in the regulation of mitochondrial gene expression and in the maintenance of the integrity of the mitochondrial genome. Binds to mitochondrial DNA in a site-specific manner (By similarity)
ENOG411DS2V	ENOG411DTU1	0.0829246031746	THO complex subunit	LETM1-like protein
ENOG411DZ3D	ENOG411EM0F	0.0829246031746	UDP-glucose 6-dehydrogenase	Enoyl- acyl-carrier-protein reductase
ENOG411DSVD	ENOG411DWUB	0.0829245754246	synthase	importin
ENOG411DSAB	ENOG411DZZX	0.0829242424242	Homeobox protein knotted-1-like	ATP-dependent helicase
ENOG411DQ5Z	ENOG411DR0A	0.0829238816739	glutamate	Microtubule-associated protein
ENOG411DTWJ	ENOG411E2DP	0.0829238816739	P4Hc	SnRK1-interacting protein 1
ENOG411DX7Z	ENOG411DYMK	0.0829238261738	D-lactate dehydrogenase cytochrome	The proteasome is a multicatalytic proteinase complex which is characterized by its ability to cleave peptides with Arg Phe Tyr Leu and Glu adjacent to the leaving group at neutral or slightly basic pH. The proteasome has an ATP-dependent proteolytic activity (By similarity)
ENOG411DSTZ	ENOG411DXN6	0.0829237012987	ribosomal protein	Histone-lysine n-methyltransferase
ENOG411DPR9	ENOG411DQIG	0.0829231601732	DNA-directed RNA polymerase	PRP38 family
ENOG411DSXU	ENOG411DW0X	0.0829231601732	citrate synthase	Snf1-related protein kinase
ENOG411DPWH	ENOG411DQ70	0.0829231601732	Glutathione reductase	ubiquitin carboxyl-terminal hydrolase
ENOG411DUYE	ENOG411DW1C	0.082923021423	WD repeat-containing protein	SpoU rRNA Methylase family
ENOG411DS51	ENOG411DV1C	0.0829229920406	cohesin subunit	60S ribosomal protein
ENOG411DPZ4	ENOG411DZVF	0.0829227994228	structural maintenance of chromosomes protein	BAH domain
ENOG411DTI9	ENOG411DU4R	0.0829227994228	NEDD8-activating enzyme E1 catalytic	Binds to the 60S ribosomal subunit and prevents its association with the 40S ribosomal subunit to form the 80S initiation complex in the cytoplasm. May also be involved in ribosome biogenesis (By similarity)
ENOG411DRI9	ENOG411E16V	0.0829227994228	Nucleoredoxin	NA
ENOG411DQ34	ENOG411DZ3M	0.0829224386724	Inherit from KOG: leucine rich repeat	Brefeldin A-inhibited guanine nucleotide-exchange protein
ENOG411DPQ8	ENOG411E2WG	0.0829221611722	60S ribosomal protein	rRNA-processing protein fcf2-like
ENOG411DSPV	ENOG411DXGB	0.0829220779221	Splicing factor 3B subunit	General transcription factor that functions at the core of the DNA-binding multiprotein factor TFIID. Binding of TFIID to the TATA box is the initial transcriptional step of the pre- initiation complex (PIC) playing a role in the activation of eukaryotic genes transcribed by RNA polymerase II
ENOG411DTNM	ENOG411DTYP	0.0829220779221	UDP-sulfoquinovose synthase	exosome complex exonuclease
ENOG411DUDM	ENOG411E332	0.0829220779221	transmembrane protein 111-like	COPI associated protein
ENOG411DVWT	ENOG411E2S9	0.082922022422	3-ketoacyl-coa thiolase	Uncharacterised protein family UPF0047
ENOG411DWMA	ENOG411DXMC	0.0829219848779	NA	DEAD-box ATP-dependent RNA helicase
ENOG411DQZ5	ENOG411DWGJ	0.0829217171717	acyl-CoA synthetase	ferredoxin--NADP reductase
ENOG411DQWJ	ENOG411DWQ5	0.0829213564214	AP-2 complex subunit	DNA-dependent RNA polymerase catalyzes the transcription of DNA into RNA using the four ribonucleoside triphosphates as substrates
ENOG411DSTS	ENOG411E2TR	0.082920995671	PWWP domain-containing protein	RNA and export factor-binding protein
ENOG411DQT4	ENOG411DRZU	0.082920995671	methyltransferase	Mitotic checkpoint protein
ENOG411DSZF	ENOG411DT1J	0.082920967921	WD domain G-beta repeat	lipid phosphate phosphatase 3
ENOG411DV4V	ENOG411DVFR	0.0829199134199	MCM	Protein of unknown function (DUF2454)
ENOG411DSHW	ENOG411DURA	0.0829199134199	ATP synthase delta chain	Ribosomal protein S3
ENOG411DW4F	ENOG411EM33	0.0829196359196	E3 UFM1-protein ligase 1 homolog	La protein
ENOG411DTX8	ENOG411DUYS	0.0829195526696	Cysteine desulfurase	Exosome complex
ENOG411DQBV	ENOG411DS2S	0.0829195526696	Prolyl-tRNA	Nuclear cap-binding protein subunit
ENOG411DQ5J	ENOG411DXA1	0.0829194041253	NA	rRNA 2'-O-methyltransferase fibrillarin
ENOG411DVX6	ENOG411DYP6	0.0829192751693	One of the components of the core antenna complex of photosystem II. It binds chlorophyll and helps catalyze the primary light-induced photochemical processes of photosystem II (By similarity)	Beta-ureidopropionase
ENOG411DS98	ENOG411DZXU	0.0829191919192	Heat shock cognate 70 kDa	Destroys radicals which are normally produced within the cells and which are toxic to biological systems (By similarity)
ENOG411DREZ	ENOG411DY1S	0.082919025419	adenylyl cyclase-associated protein	signal recognition particle
ENOG411DQ9Q	ENOG411DSK2	0.0829188311688	DNA ligase	ATP-dependent Clp protease proteolytic subunit
ENOG411DUUH	ENOG411DZ3N	0.0829188099482	Surfeit locus protein 6	SRP40 C-terminal domain
ENOG411DS83	ENOG411DZ3D	0.0829188034188	ribosomal protein	UDP-glucose 6-dehydrogenase
ENOG411DRXM	ENOG411DTTW	0.0829186646687	ATP-dependent zinc metalloprotease FTSH	U5 small nuclear ribonucleoprotein
ENOG411DQ7Y	ENOG411DTDR	0.0829184704185	Pyrophosphate--fructose 6-phosphate 1-phosphotransferase subunit	Translation machinery-associated protein
ENOG411E00E	ENOG411EMQK	0.0829182206682	Tetratricopeptide repeat protein	Domain of unknown function (DUF3594)
ENOG411DT2C	ENOG411E9QC	0.0829181929182	ATP synthase D chain mitochondrial	beta glucosidase 18
ENOG411DQY2	ENOG411E4DM	0.0829177211677	Inherit from euNOG: Calcineurin binding protein 1	histone h2a
ENOG411DR5N	ENOG411E0MG	0.0829175824176	adenosine kinase	Dehydrogenase reductase SDR family member
ENOG411DS8A	ENOG411DYI5	0.0829173881674	The proteasome is a multicatalytic proteinase complex which is characterized by its ability to cleave peptides with Arg Phe Tyr Leu and Glu adjacent to the leaving group at neutral or slightly basic pH. The proteasome has an ATP-dependent proteolytic activity (By similarity)	U5 small nuclear ribonucleoprotein 40 kDa
ENOG411DQGB	ENOG411DX6W	0.0829171106671	VID27 cytoplasmic protein	Serine threonine protein phosphatase 2A 55 kDa regulatory subunit B
ENOG411DQ8H	ENOG411DRCZ	0.0829168609169	DNA damage-binding protein	luc7-like protein 3-like
ENOG411DW8Q	ENOG411DZC3	0.0829166666667	Removes the N-terminal methionine from nascent proteins (By similarity)	peptidyl-tRNA hydrolase
ENOG411DW2U	ENOG411DZ6W	0.0829164169164	heat shock	KH domain-containing protein
ENOG411E355	ENOG411E690	0.0829162781663	NA	NA
ENOG411DRD7	ENOG411DUSG	0.0829159451659	serine threonine-protein phosphatase	Glutamate synthase
ENOG411DVP6	ENOG411DXKI	0.0829155844156	tryptophan synthase	RuBisCO large subunit-binding protein subunit alpha
ENOG411E2SI	ENOG411E3K7	0.0829155844156	One of the primary rRNA binding proteins it binds directly to 16S rRNA central domain where it helps coordinate assembly of the platform of the 30S subunit (By similarity)	Small nuclear ribonucleoprotein
ENOG411DS0V	ENOG411DVXP	0.0829155566656	phosphoenolpyruvate carboxykinase	MA3 domain-containing protein
ENOG411DV8Y	ENOG411E30B	0.0829154872905	translation Initiation Factor	Pterin 4 alpha carbinolamine dehydratase
ENOG411DVSG	ENOG411DXP0	0.0829152236652	ribose-phosphate pyrophosphokinase	SNARE-interacting protein
ENOG411DQ0Q	ENOG411DXQY	0.0829148629149	histone acetyltransferase	The proteasome is a multicatalytic proteinase complex which is characterized by its ability to cleave peptides with Arg Phe Tyr Leu and Glu adjacent to the leaving group at neutral or slightly basic pH. The proteasome has an ATP-dependent proteolytic activity
ENOG411DPSM	ENOG411DSPZ	0.0829147796648	Anthranilate phosphoribosyltransferase	Key enzyme in glycolysis that catalyzes the first step of the pathway by converting D-glyceraldehyde 3-phosphate (G3P) into 3-phospho-D-glyceroyl phosphate. Essential for the maintenance of cellular ATP levels and carbohydrate metabolism
ENOG411DYNX	ENOG411DYVV	0.0829145021645	fruit protein	Phosphorylates low-molecular-mass and protein-bound erythrulosamines and ribulosamines but not fructosamines or psicosamines on the third carbon of the sugar moiety. Protein- bound erythrulosamine 3-phosphates and ribulosamine 3-phosphates are unstable and decompose under physiological conditions
ENOG411DYCD	ENOG411EBB0	0.0829143960615	UPF0510 protein INM02-like	Inorganic H+ pyrophosphatase
ENOG411DRE2	ENOG411DWVQ	0.0829143536202	Argonaute	K13288 oligoribonuclease EC 3.1
ENOG411DYHI	ENOG411DYUH	0.0829141969142	pfkB family carbohydrate kinase	ribosomal protein
ENOG411DS1M	ENOG411DWZJ	0.0829137806638	RNA recognition motif	splicing factor 3b
ENOG411DUXH	ENOG411E4SR	0.0829137251637	seryl-trna synthetase	Small ubiquitin-related modifier
ENOG411DSFD	ENOG411DU8M	0.0829134199134	Frigida-like protein	dynamin-related protein
ENOG411DR4K	ENOG411E2UT	0.0829134199134	Kinetochore protein	ribosomal protein
ENOG411DXTZ	ENOG411DXUC	0.0829131424131	U4 U6 small nuclear ribonucleoprotein	FKBP12-interacting protein of 37
ENOG411DQY2	ENOG411DUWN	0.0829127816628	Inherit from euNOG: Calcineurin binding protein 1	Pentatricopeptide repeat-containing protein
ENOG411DTWY	ENOG411DUV6	0.0829126984127	V-type proton ATPase catalytic subunit	cytochrome c1-1 heme protein
ENOG411DQM7	ENOG411DRE4	0.0829125319125	Phosphoglycerate mutase	DNA repair protein
ENOG411DRVX	ENOG411E6GM	0.0829123376623	60S acidic ribosomal protein	IGR protein motif
ENOG411DQQM	ENOG411DTI1	0.0829123376623	Protein-l-isoaspartate O-methyltransferase	Monodehydroascorbate reductase
ENOG411DRJ6	ENOG411DWG4	0.0829121891181	Component of the eukaryotic translation initiation factor 3 (eIF-3) complex which is involved in protein synthesis and together with other initiation factors stimulates binding of mRNA and methionyl-tRNAi to the 40S ribosome (By similarity)	Polycomb group (PcG) protein. Catalytic subunit of some PcG multiprotein complex which methylates 'Lys-27' of histone H3 leading to transcriptional repression of the affected target genes
ENOG411DS62	ENOG411DW47	0.0829116161616	casein kinase II subunit	Occurs in almost all aerobically respiring organisms and serves to protect cells from the toxic effects of hydrogen peroxide (By similarity)
ENOG411DU9A	ENOG411DWFM	0.0829112554113	Cleavage and polyadenylation specificity factor	DNA replication licensing factor
ENOG411DQFD	ENOG411DU03	0.082911106867	Male sterility protein	mannose-1-phosphate guanyltransferase
ENOG411DR3D	ENOG411DT88	0.0829110611611	CCR4-associated factor 1 homolog	elongation factor G
ENOG411DRZ6	ENOG411DSWP	0.0829108946609	Calreticulin	beta-hexosaminidase
ENOG411DS3E	ENOG411EMRH	0.0829108946609	Methionyl-tRNA	Carbamoyl-phosphate synthase
ENOG411DU3M	ENOG411DY1S	0.0829107281607	interconversion of serine and glycine (By similarity)	signal recognition particle
ENOG411DRX1	ENOG411DU8W	0.0829104784105	chromatin modification	prohibitin
ENOG411DR15	ENOG411DZXH	0.08291003441	NADH dehydrogenase ubiquinone 1 alpha subcomplex subunit	Inherit from euNOG: expressed protein
ENOG411DSFM	ENOG411DW6C	0.0829099021893	U1 small nuclear ribonucleoprotein	cleavage stimulation factor
ENOG411DZAV	ENOG411EA4A	0.0829097744361	ectonucleotide pyrophosphatase phosphodiesterase	Cobalamin-independent synthase Catalytic domain
ENOG411DSJR	ENOG411DWQU	0.0829096459096	fanconi anemia group I	homeobox-leucine zipper protein
ENOG411DU04	ENOG411DVNA	0.0829094516595	Signal peptidase complex subunit	Component of the eukaryotic translation initiation factor 3 (eIF-3) complex which is involved in protein synthesis and together with other initiation factors stimulates binding of mRNA and methionyl-tRNAi to the 40S ribosome (By similarity)
ENOG411DWZH	ENOG411DYH5	0.0829094516595	Ribosomal protein S9	Transducin family protein WD-40 repeat family
ENOG411DS1Q	ENOG411DVDK	0.0829094516595	Membrane-associated 30 kDa protein	Plant synaptotagmin
ENOG411E1ND	ENOG411E3NU	0.0829094239094	non-green plastid inner envelope membrane protein	Microsomal glutathione S-transferase
ENOG411E01U	ENOG411E49C	0.0829093129093	Signal-recognition-particle assembly has a crucial role in targeting secretory proteins to the rough endoplasmic reticulum membrane (By similarity)	Ribosomal protein S20
ENOG411DWEV	ENOG411E6B8	0.0829090631591	The proteasome is a multicatalytic proteinase complex which is characterized by its ability to cleave peptides with Arg Phe Tyr Leu and Glu adjacent to the leaving group at neutral or slightly basic pH. The proteasome has an ATP-dependent proteolytic activity (By similarity)	ribosomal protein S19
ENOG411DUM6	ENOG411DXKS	0.082908952159	splicing factor 3A subunit	methionyl-tRNA synthetase
ENOG411DXRI	ENOG411E6I9	0.0829088966589	poly ADP-ribose polymerase	Heat shock factor binding protein 1
ENOG411E0ZT	ENOG411E3B3	0.0829087301587	ribosomal RNA small subunit methyltransferase	prefoldin subunit
ENOG411DRA9	ENOG411DXYB	0.0829087301587	Histone deacetylase	ATP-dependent Clp protease ATP-binding subunit clpA
ENOG411DS5F	ENOG411E4WD	0.0829087301587	serine carboxypeptidase-like	Methyl-CpG binding domain
ENOG411DQVX	ENOG411DX79	0.0829087301587	Exosome complex component	PRP38 family
ENOG411DSB6	ENOG411DT02	0.082908496732	UPF0760 protein	chaperone protein
ENOG411DRBP	ENOG411E4RK	0.0829084804085	Tripeptidyl-peptidase	Small nuclear ribonucleoprotein
ENOG411DX5T	ENOG411DYWC	0.0829083694084	Aspartokinase	Heat Shock Protein
ENOG411DS20	ENOG411DUBS	0.0829083416583	ATP-dependent zinc metalloprotease FTSH	gamma carbonic anhydrase
ENOG411DU7K	ENOG411DX64	0.0829082306582	bifunctional aspartokinase homoserine dehydrogenase	Inherit from KOG: Importin 9
ENOG411DQTS	ENOG411DU3N	0.082908008658	Dual specificity phosphatase catalytic domain	Allows the formation of correctly charged Gln-tRNA(Gln) through the transamidation of misacylated Glu-tRNA(Gln) in chloroplasts and mitochondria. The reaction takes place in the presence of glutamine and ATP through an activated gamma-phospho- Glu-tRNA(Gln) (By similarity)
ENOG411DSMS	ENOG411DURN	0.082908008658	lanC-like protein	peptidylprolyl isomerase domain and WD repeat-containing protein
ENOG411DZR2	ENOG411E5Q2	0.082907980908	vesicle-associated membrane protein	NA
ENOG411DUF3	ENOG411E1TZ	0.082907980908	guanine nucleotide-binding protein	ribosomal protein L17
ENOG411DSA5	ENOG411DXFD	0.0829077034077	Farnesyl	RNA recognition motif. (a.k.a. RRM RBD or RNP domain)
ENOG411DWAJ	ENOG411DX4W	0.0829069107221	DNA-damage-repair toleration protein DRT111	Trigger factor-like
ENOG411DU31	ENOG411DWX4	0.0829067876568	Apurinic endonuclease-redox	cysteine
ENOG411DTE7	ENOG411DUP9	0.0829065656566	3-ketodihydrosphingosine	NADH dehydrogenase subunit 9
ENOG411DRNJ	ENOG411DXZ2	0.0829065656566	cullin 3	general transcription factor IIE subunit 1-like
ENOG411DTJJ	ENOG411DVZE	0.0829065656566	CCR4-NOT transcription complex subunit	RNA helicase
ENOG411DPT7	ENOG411DX2I	0.0829064269064	LETM1 and EF-hand domain-containing protein 1 mitochondrial-like	ribosomal protein
ENOG411DTF5	ENOG411DVB4	0.0829062049062	homoserine kinase	Transcription elongation factor
ENOG411DRWC	ENOG411E2QG	0.0829061892214	CASP C terminal	ribosomal protein S15a
ENOG411DUBS	ENOG411E7KJ	0.0829055748173	gamma carbonic anhydrase	NA
ENOG411DQDB	ENOG411E33R	0.0829054834055	PsaA and PsaB bind P700 the primary electron donor of photosystem I (PSI) as well as the electron acceptors A0 A1 and FX. PSI is a plastocyanin-ferredoxin oxidoreductase converting photonic excitation into a charge separation which transfers an electron from the donor P700 chlorophyll pair to the spectroscopically characterized acceptors A0 A1 FX FA and FB in turn. Oxidized P700 is reduced on the lumenal side of the thylakoid membrane by plastocyanin (By similarity)	Cytochrome b5
ENOG411DU2S	ENOG411DYZD	0.0829054834055	invertase	Inherit from KOG: aminoacyl-tRNA synthetase
ENOG411E2S5	ENOG411E6Q3	0.0829048451548	ribosomal protein	Binds 16S rRNA required for the assembly of 30S particles (By similarity)
ENOG411DY65	ENOG411DZFJ	0.0829047619048	nucleoporin interacting component	acyl-coenzyme A oxidase
ENOG411DRKQ	ENOG411DYE2	0.082904234654200007	Leucyl-tRNA synthetase	THUMP domain-containing protein
ENOG411DSS1	ENOG411DTT6	0.082904040404	transcription elongation regulator	The proteasome is a multicatalytic proteinase complex which is characterized by its ability to cleave peptides with Arg Phe Tyr Leu and Glu adjacent to the leaving group at neutral or slightly basic pH. The proteasome has an ATP-dependent proteolytic activity (By similarity)
ENOG411DSBX	ENOG411E33R	0.0829036519037	translocon at the outer envelope membrane of chloroplasts 75-III	Cytochrome b5
ENOG411DTJ6	ENOG411E4W9	0.0829035131535	pre-mRNA-splicing factor	U6 snRNA-associated Sm-like protein
ENOG411DV2F	ENOG411DXSD	0.0829033189033	E3 ubiquitin-protein ligase that monoubiquitinates H2B to form H2BK143ub1. H2BK143ub1 gives a specific tag for epigenetic transcriptional activation and is also prerequisite for H3K4me and maybe H3K79me. It thereby plays a central role in histone code and gene regulation. Forms a ubiquitin ligase complex in cooperation with the E2 enzyme UBC2 RAD6	Protein of unknown function (DUF810)
ENOG411DTWU	ENOG411DX4E	0.0829032895209	Ran-binding protein	Heat Shock Protein
ENOG411DRE2	ENOG411DS76	0.0829031801532	Argonaute	PPIases accelerate the folding of proteins (By similarity)
ENOG411DU8M	ENOG411DW02	0.082902958153	dynamin-related protein	Serrate RNA effector
ENOG411DPYI	ENOG411DQD8	0.0829028055278	Starch synthase	adenosylhomocysteinase
ENOG411DYJC	ENOG411DZH4	0.0829025974026	Dehydrogenase	Transaldolase
ENOG411DRWD	ENOG411DZGB	0.0829025696526	Inherit from KOG: synthetase	Pentatricopeptide repeat-containing protein At3g02650
ENOG411DW7V	ENOG411DYJB	0.0829023199023	E3 ubiquitin-protein ligase	syntaxin
ENOG411DTV2	ENOG411DW4W	0.082901959152	Involved in the biogenesis of the 60S ribosomal subunit (By similarity)	NA
ENOG411DSWP	ENOG411DW70	0.0829018759019	beta-hexosaminidase	Chaperonin
ENOG411DTNX	ENOG411DVMD	0.0829017371517	ribosomal protein L11	polygalacturonase inhibiting protein
ENOG411DVHB	ENOG411DVSG	0.0829007936508	protease	ribose-phosphate pyrophosphokinase
ENOG411DSM0	ENOG411DW9S	0.0829007936508	splicing factor	exocyst complex component
ENOG411DVSJ	ENOG411DVTV	0.0829005855256	ABC transporter G family member	carrier protein
ENOG411DSF6	ENOG411DSHT	0.0829004329004	Ribosome biogenesis protein bop1	DnaJ homolog subfamily B member
ENOG411DUA2	ENOG411DYGY	0.0829004329004	Component of the eukaryotic translation initiation factor 3 (eIF-3) complex which is involved in protein synthesis and together with other initiation factors stimulates binding of mRNA and methionyl-tRNAi to the 40S ribosome (By similarity)	ATP-dependent Clp protease proteolytic subunit
ENOG411DV83	ENOG411E1GH	0.0829000721501	transcription factor jumonji (jmjC) domain-containing protein	DNA-directed RNA polymerases I II and III subunit
ENOG411DQ27	ENOG411DV8B	0.0828997946498	phosphoribosylglycinamide formyltransferase	ACT domain-containing protein
ENOG411DVSY	ENOG411DY1U	0.0828995448995	Sucrose-cleaving enzyme that provides UDP-glucose and fructose for various metabolic pathways (By similarity)	Protein ABSCISIC ACID-INSENSITIVE
ENOG411DRVX	ENOG411DWKG	0.0828994061494	60S acidic ribosomal protein	activating signal cointegrator 1 complex subunit
ENOG411DQ7Y	ENOG411DSFU	0.0828992673993	Pyrophosphate--fructose 6-phosphate 1-phosphotransferase subunit	Signal-recognition-particle assembly has a crucial role in targeting secretory proteins to the rough endoplasmic reticulum membrane (By similarity)
ENOG411DRV7	ENOG411DW83	0.082898989899	HEAT repeat	tRNA nucleotidyltransferase
ENOG411DQ39	ENOG411DQVH	0.0828980880231	splicing factor U2af large subunit	Ribulose bisphosphate carboxylase oxygenase activase
ENOG411DSG2	ENOG411E3C2	0.0828979076479	Aspartate aminotransferase	Anticodon-binding domain
ENOG411DSKT	ENOG411DXVI	0.0828975468975	26S proteasome non-atpase regulatory subunit	RNA helicase
ENOG411DW6J	ENOG411E6CT	0.0828971861472	RNA polymerase-associated protein CTR9	NA
ENOG411DVDW	ENOG411DVEH	0.0828968253968	WD repeat-containing protein	DNA repair protein
ENOG411DU2S	ENOG411DVT3	0.0828961659256	invertase	Pfam:Mov34
ENOG411DSVF	ENOG411DXA1	0.0828961038961	Alpha amylase C-terminal all-beta domain	rRNA 2'-O-methyltransferase fibrillarin
ENOG411DPNI	ENOG411DSYJ	0.082895965146	AP-1 complex subunit	Nuclear pore complex protein
ENOG411DVDW	ENOG411DW5R	0.0828959439254	WD repeat-containing protein	5-3 exoribonuclease
ENOG411DQWR	ENOG411DRV7	0.0828957431457	fatty acid beta-oxidation multifunctional protein	HEAT repeat
ENOG411DRS9	ENOG411DYJC	0.0828957153957	threonyl-tRNA synthetase	Dehydrogenase
ENOG411DQ4U	ENOG411DTYH	0.0828954656455	inactive purple acid phosphatase	Rubisco LSMT substrate-binding
ENOG411DVUV	ENOG411DVWP	0.0828954656455	cysteine synthase	Cathepsin B-like
ENOG411DSM3	ENOG411E3JV	0.0828954444249	ATP synthase 24 kDa subunit	enhancer protein
ENOG411DQAN	ENOG411DRGZ	0.0828953823954	Calmodulin mediates the control of a large number of enzymes ion channels and other proteins by Ca(2 ). Among the enzymes to be stimulated by the calmodulin-Ca(2 ) complex are a number of protein kinases and phosphatases	Methionyl-trna
ENOG411DPVC	ENOG411DRPA	0.0828953823954	Acetolactate synthase small subunit	Clathrin light chain
ENOG411DPNX	ENOG411DV8Z	0.0828953546454	Pentatricopeptide repeat-containing protein	U3 small nucleolar RNA-associated protein 10
ENOG411DYWE	ENOG411E0D5	0.0828953546454	Argonaute	NA
ENOG411DRD6	ENOG411DW04	0.0828951048951	Autophagy protein 16 (ATG16)	chaperonin CPN60-like 2
ENOG411DS8E	ENOG411DTI3	0.082895021645	Trafficking protein particle complex subunit	Nuclear cap-binding protein subunit
ENOG411DQPK	ENOG411E0AU	0.082895021645	Superkiller viralicidic activity 2-like	ribosomal protein
ENOG411DX5N	ENOG411DYP6	0.082895021645	Histone deacetylation protein Rxt3	Beta-ureidopropionase
ENOG411DR6A	ENOG411DXY7	0.082895021645	Ubiquitin fusion degradation protein UFD1	K01408 insulysin EC 3.4.24.56
ENOG411DTJ7	ENOG411DTNK	0.0828947245565	chaperone protein	40s ribosomal protein
ENOG411DUU6	ENOG411DXCE	0.0828946608947	Protein farnesyltransferase geranylgeranyltransferase type-1 subunit	Binds specifically and directly to substrates containing either a simple or bipartite NLS motif. Promotes docking of import substrates to the nuclear envelope (By similarity)
ENOG411DQWT	ENOG411DSTC	0.0828945279866	general transcription factor 3C polypeptide	Translocon at the outer membrane of chloroplasts
ENOG411E376	ENOG411E6BC	0.0828943001443	NA	Carrier of the growing fatty acid chain in fatty acid biosynthesis (By similarity)
ENOG411DW73	ENOG411DXHQ	0.0828942723943	Transcription elongation factor	ATP-dependent Clp protease proteolytic subunit
ENOG411DQH3	ENOG411DSFN	0.0828941613942	Component of the eukaryotic translation initiation factor 3 (eIF-3) complex which is involved in protein synthesis and together with other initiation factors stimulates binding of mRNA and methionyl-tRNAi to the 40S ribosome (By similarity)	protein pleiotropic regulatory locus
ENOG411DWKG	ENOG411DXBQ	0.0828939014202	activating signal cointegrator 1 complex subunit	prefoldin subunit family protein
ENOG411DY6A	ENOG411DZST	0.0828937728938	GYF domain	ubiquitin
ENOG411DPXD	ENOG411E637	0.0828935786436	Glutamyl-tRNA synthetase	Mitochondrial import inner membrane translocase
ENOG411DQ7R	ENOG411DZZX	0.0828935786436	The coatomer is a cytosolic protein complex that binds to dilysine motifs and reversibly associates with Golgi non- clathrin-coated vesicles which further mediate biosynthetic protein transport from the ER via the Golgi up to the trans Golgi network. Coatomer complex is required for budding from Golgi membranes and is essential for the retrograde Golgi-to-ER transport of dilysine-tagged proteins (By similarity)	ATP-dependent helicase
ENOG411DR2D	ENOG411DSTS	0.0828933843934	La domain	PWWP domain-containing protein
ENOG411DQGB	ENOG411DR5B	0.0828932178932	VID27 cytoplasmic protein	protein transport protein Sec24-like
ENOG411DRHK	ENOG411DYZD	0.0828931901432	Nucleolar protein	Inherit from KOG: aminoacyl-tRNA synthetase
ENOG411DPV8	ENOG411E0BW	0.0828931901432	The proteasome is a multicatalytic proteinase complex which is characterized by its ability to cleave peptides with Arg Phe Tyr Leu and Glu adjacent to the leaving group at neutral or slightly basic pH. The proteasome has an ATP-dependent proteolytic activity	40S ribosomal protein
ENOG411DQYZ	ENOG411DRB0	0.0828930046562	tether containing UBX domain for	3-oxoacyl- acyl-carrier-protein reductase
ENOG411E4HS	ENOG411E5TV	0.0828928571429	Thioredoxin-like protein	bolA-like protein
ENOG411DQWJ	ENOG411DSGK	0.0828928571429	AP-2 complex subunit	decapping
ENOG411DQ2G	ENOG411DRV3	0.0828924963925	Vesicle-fusing	NEDD8-activating enzyme E1 regulatory
ENOG411DSYI	ENOG411DTX8	0.0828924963925	Methylenetetrahydrofolate reductase	Cysteine desulfurase
ENOG411DSET	ENOG411DWG4	0.0828923298923	26S proteasome non-atpase regulatory subunit	Polycomb group (PcG) protein. Catalytic subunit of some PcG multiprotein complex which methylates 'Lys-27' of histone H3 leading to transcriptional repression of the affected target genes
ENOG411DYEV	ENOG411DZR2	0.0828917748918	Der1-like family	vesicle-associated membrane protein
ENOG411DW0K	ENOG411DWHH	0.0828917748918	protease do-like	nuclear transport factor 2 (NTF2) family protein RNA recognition motif (RRM)-containing protein
ENOG411DTDQ	ENOG411DXFG	0.0828917748918	ADP-ribosylation factor GTPase-activating protein	Inherit from euNOG: Conserved hypothetical protein
ENOG411DRD7	ENOG411DS3D	0.0828917748918	serine threonine-protein phosphatase	Valyl tRNA synthetase tRNA binding arm
ENOG411DPNI	ENOG411DWE0	0.0828917193917	AP-1 complex subunit	3-hydroxybutyryl-CoA
ENOG411DRE4	ENOG411DYDM	0.0828914973915	DNA repair protein	DEAD-box ATP-dependent RNA helicase
ENOG411DRS9	ENOG411DT2Y	0.0828914141414	threonyl-tRNA synthetase	14-.3.3 protein
ENOG411DSNJ	ENOG411DW34	0.0828913863914	splicing factor U2af small subunit	ubiquitin conjugation factor
ENOG411DVDJ	ENOG411DYS6	0.0828911424832	Cation-transporting	Inherit from KOG: MON2 homolog (S. cerevisiae)
ENOG411DWYH	ENOG411E4W9	0.0828906926407	SWI SNF-related matrix-associated actin-dependent regulator of chromatin subfamily A member 3-like	U6 snRNA-associated Sm-like protein
ENOG411DT5G	ENOG411DWD0	0.0828903318903	Proteasome-associated protein ECM29 homolog	26s proteasome regulatory subunit
ENOG411DWBE	ENOG411E3EP	0.0828903318903	pyruvate phosphate dikinase	prefoldin subunit
ENOG411DRHD	ENOG411E4YI	0.08288997114	Transmembrane emp24 domain-containing protein	NADH dehydrogenase (ubiquinone) 1 beta subcomplex
ENOG411DRF1	ENOG411DU1T	0.08288997114	Tyrosyl-DNA phosphodiesterase	Tetratricopeptide repeat
ENOG411DR1Q	ENOG411DS3E	0.0828898323898	Utp21 specific WD40 associated putative domain	Methionyl-tRNA
ENOG411DYXW	ENOG411EKY0	0.0828895989631	Nucleoside diphosphate kinase	3-isopropylmalate dehydratase small
ENOG411DV14	ENOG411DXPE	0.0828894716395	Endoplasmic	Hemimethylated DNA-binding protein YccV like
ENOG411DTYJ	ENOG411E68D	0.0828892218892	t-complex protein 1	40s ribosomal protein
ENOG411DSWW	ENOG411DX5N	0.0828888888889	Zinc-binding alcohol dehydrogenase domain-containing protein	Histone deacetylation protein Rxt3
ENOG411DTSJ	ENOG411DX8N	0.0828888888889	Calcium-transporting ATPase	chaperone protein DnaJ
ENOG411DVEP	ENOG411DWM0	0.0828886946387	ubiquitin-like modifier-activating enzyme	xylose isomerase
ENOG411DU0B	ENOG411DUSM	0.0828883893884	tRNA_SAD	KH domain-containing protein
ENOG411DUVH	ENOG411EMMP	0.0828882228882	Ankyrin repeat	riboflavin biosynthesis protein
ENOG411DPRW	ENOG411DU0N	0.0828878621379	lysyl-trna synthetase	cell division cycle protein 48
ENOG411DUAA	ENOG411DY78	0.0828878066378	Polygalacturonase-like	Protein IN2-1 homolog
ENOG411DTAW	ENOG411E460	0.0828874458874	rab gdp dissociation inhibitor	Alba
ENOG411DPSD	ENOG411DQF8	0.0828873071373	Malate dehydrogenase	Potassium channel
ENOG411DQQ7	ENOG411E0CN	0.0828871128871	hypersensitive-induced response protein	WD repeat-containing protein
ENOG411DXPE	ENOG411DZU7	0.0828870851371	Hemimethylated DNA-binding protein YccV like	Dehydrodolichyl diphosphate synthase
ENOG411DS8P	ENOG411DTI9	0.0828870851371	DNA repair	NEDD8-activating enzyme E1 catalytic
ENOG411DTYS	ENOG411EKRW	0.0828868353868	WD repeat-containing protein	synthase
ENOG411DQVH	ENOG411DR62	0.0828863636364	Ribulose bisphosphate carboxylase oxygenase activase	Tubulin is the major constituent of microtubules. It binds two moles of GTP one at an exchangeable site on the beta chain and one at a non-exchangeable site on the alpha chain
ENOG411DSCN	ENOG411DT4K	0.0828861693862	Phosphatidate cytidylyltransferase	acyl-CoA dehydrogenase
ENOG411DQGB	ENOG411E2RY	0.082886002886	VID27 cytoplasmic protein	Universal stress protein family
ENOG411DRBI	ENOG411DYJQ	0.082886002886	Pyruvate kinase	Phosphomevalonate
ENOG411DQDY	ENOG411DQUH	0.082886002886	60S ribosomal protein	N(alpha)-acetyltransferase 16 NatA auxiliary
ENOG411DU6J	ENOG411DWMA	0.082886002886	NA	NA
ENOG411DRZI	ENOG411DS98	0.082886002886	This protein promotes the GTP-dependent binding of aminoacyl-tRNA to the A-site of ribosomes during protein biosynthesis (By similarity)	Heat shock cognate 70 kDa
ENOG411DSIW	ENOG411DSMW	0.0828855033855	T-complex protein 1 subunit delta	Mitochondrial GTPase involved in mitochondrial trafficking (By similarity)
ENOG411DVX2	ENOG411E55D	0.082885031635	Dip2/Utp12 Family	NA
ENOG411DSWG	ENOG411DTZF	0.0828847818848	Phenylalanyl-tRNA synthetase beta	glutamate dehydrogenase
ENOG411DS05	ENOG411E4YY	0.0828845598846	tyrosyl-tRNA synthetase	N-alpha-acetyltransferase 38 NatC auxiliary
ENOG411DRQA	ENOG411E21T	0.0828840603841	Inherit from NOG: SMP-30 Gluconolaconase LRE domain protein	Pollen proteins Ole e I like
ENOG411DRY3	ENOG411E38F	0.0828836996337	50S ribosomal protein	ribosomal protein
ENOG411DV2F	ENOG411DWZH	0.0828834498834	E3 ubiquitin-protein ligase that monoubiquitinates H2B to form H2BK143ub1. H2BK143ub1 gives a specific tag for epigenetic transcriptional activation and is also prerequisite for H3K4me and maybe H3K79me. It thereby plays a central role in histone code and gene regulation. Forms a ubiquitin ligase complex in cooperation with the E2 enzyme UBC2 RAD6	Ribosomal protein S9
ENOG411DQBU	ENOG411DZ5X	0.082883365001	Transcription mediator complex subunit Med12	RAN GTPase-activating protein
ENOG411DR6A	ENOG411DX9D	0.0828831168831	Ubiquitin fusion degradation protein UFD1	Importin beta-2 subunit family protein
ENOG411DQ1A	ENOG411DW2K	0.0828831168831	Antioxidant protein that seems to contribute to the inhibition of germination during stress	Lactoylglutathione lyase
ENOG411DRHX	ENOG411E4IX	0.0828827561328	pyruvate dehydrogenase E1 component subunit	Transcription elongation factor
ENOG411DSM0	ENOG411E31C	0.0828821913381	splicing factor	60S ribosomal protein
ENOG411DT2P	ENOG411DU69	0.082882034632	This protein is an auxiliary protein of DNA polymerase delta and is involved in the control of eukaryotic DNA replication by increasing the polymerase's processibility during elongation of the leading strand (By similarity)	WD repeat-containing protein 18-like
ENOG411DQ55	ENOG411DUIU	0.0828816738817	Cullin 1	Methyltransferase involved in Williams-Beuren syndrome
ENOG411DXIS	ENOG411DYNX	0.0828816738817	Thioredoxin	fruit protein
ENOG411DRTM	ENOG411DXBG	0.0828815073815	Dehydrogenase	ATP-dependent DNA helicase 2 subunit
ENOG411DUAU	ENOG411E3BJ	0.0828813963814	anthranilate synthase	nascent polypeptide-associated complex subunit alpha-like protein
ENOG411DRI9	ENOG411E0WJ	0.0828813131313	Nucleoredoxin	inorganic pyrophosphatase
ENOG411DPTV	ENOG411DTZX	0.0828812853813	NA	DNA methyltransferase 1-associated protein
ENOG411DRDS	ENOG411DXZF	0.0828811743812	T-complex protein 1 subunit	BRCA1-A complex subunit
ENOG411DTS6	ENOG411DVQZ	0.0828810633811	acetylornithine	Aldehyde dehydrogenase family 7 member
ENOG411DQAJ	ENOG411DZ74	0.082880952381	The coatomer is a cytosolic protein complex that binds to dilysine motifs and reversibly associates with Golgi non- clathrin-coated vesicles which further mediate biosynthetic protein transport from the ER via the Golgi up to the trans Golgi network. Coatomer complex is required for budding from Golgi membranes and is essential for the retrograde Golgi-to-ER transport of dilysine-tagged proteins (By similarity)	ribosomal L1 domain-containing protein
ENOG411DPW4	ENOG411DSGT	0.0828809333941	HIV Tat-specific factor 1	photo-lyase
ENOG411DWMV	ENOG411DWVQ	0.0828809246309	Pfam:DUF185	K13288 oligoribonuclease EC 3.1
ENOG411DT7Z	ENOG411DWWA	0.0828808136308	DNA polymerase	Translocase of chloroplast
ENOG411DUHE	ENOG411DWDX	0.0828808038367	Tho complex subunit	FHA
ENOG411DSWB	ENOG411DXPP	0.0828805916306	Domain of unknown function (DUF3598)	ATP synthase gamma chain
ENOG411DUDE	ENOG411DYTG	0.0828804251304	Dolichyl-diphosphooligosaccharide--protein glycosyltransferase subunit	Exostosin family
ENOG411DQ9Q	ENOG411DRET	0.0828802308802	DNA ligase	G patch domain-containing protein
ENOG411DQBZ	ENOG411DTFF	0.08288003663	Transketolase	Utp-glucose-1-phosphate
ENOG411DQF1	ENOG411DSI0	0.0828791486291	exosome component 10-like	sucrose nonfermenting 4-like
ENOG411DTV3	ENOG411DUH4	0.0828791486291	60S ribosomal protein L13	Down-regulated in metastasis
ENOG411DQPS	ENOG411DT8J	0.0828788433788	calcium-dependent protein kinase	Uncharacterized protein family UPF0054
ENOG411DSNJ	ENOG411DTHX	0.0828787878788	splicing factor U2af small subunit	Aspartyl-tRNA synthetase
ENOG411DUGG	ENOG411DXSD	0.0828787323787	phenylalanyl-tRNA synthetase alpha	Protein of unknown function (DUF810)
ENOG411DQW2	ENOG411DUVZ	0.0828786213786	Glucose and ribitol	synthetase
ENOG411DTK0	ENOG411DZ5X	0.0828784271284	DEAD-box ATP-dependent RNA helicase	RAN GTPase-activating protein
ENOG411DRTV	ENOG411DTBI	0.0828780663781	Sulfite reductase	ornithine carbamoyltransferase
ENOG411DT9P	ENOG411E3MS	0.0828780663781	Catalyzes the oxidative decarboxylation of 6- phosphogluconate to ribulose 5-phosphate and CO(2) with concomitant reduction of NADP to NADPH (By similarity)	Ribosomal protein L7Ae L30e S12e Gadd45 family protein
ENOG411DXXG	ENOG411DYDH	0.0828779904306	Molecular calcium-binding chaperone promoting folding oligomeric assembly and quality control in the ER via the calreticulin calnexin cycle. This lectin may interact transiently with almost all of the monoglucosylated glycoproteins that are synthesized in the ER (By similarity)	synthase
ENOG411DQEQ	ENOG411DSXU	0.0828774281274	reversibly glycosylated polypeptide	citrate synthase
ENOG411DRVH	ENOG411DTV2	0.0828770951271	enhancer of mRNA-decapping protein	Involved in the biogenesis of the 60S ribosomal subunit (By similarity)
ENOG411DR90	ENOG411DRIZ	0.082876984127	eukaryotic translation initiation factor	chaperone protein
ENOG411DRWE	ENOG411E3P7	0.0828768453768	Guanylate-binding protein C-terminal domain	60S ribosomal protein L34
ENOG411DQAR	ENOG411DU4N	0.0828766233766	Alphaalpha-trehalose-phosphate synthase UDP-forming	las1-like family
ENOG411DX18	ENOG411E6C0	0.0828766233766	Pyridoxal	MFP1 attachment factor
ENOG411DW2T	ENOG411EKX7	0.0828766233766	Pre-mRNA-splicing factor ATP-dependent RNA helicase	Vps5 C terminal like
ENOG411DQ8J	ENOG411DVUM	0.0828763458763	SNF2 family N-terminal domain	Coatomer subunit
ENOG411DW2U	ENOG411EABT	0.0828762626263	heat shock	Tubulin is the major constituent of microtubules. It binds two moles of GTP one at an exchangeable site on the beta chain and one at a non-exchangeable site on the alpha chain
ENOG411DU3M	ENOG411DXHX	0.0828762626263	interconversion of serine and glycine (By similarity)	DNA replication licensing factor
ENOG411DUDM	ENOG411E3Q6	0.0828760822511	transmembrane protein 111-like	Essential subunit of the N-oligosaccharyl transferase (OST) complex which catalyzes the transfer of a high mannose oligosaccharide from a lipid-linked oligosaccharide donor to an asparagine residue within an Asn-X-Ser Thr consensus motif in nascent polypeptide chains (By similarity). Possesses cell death- inhibiting activity (By similarity)
ENOG411DSS1	ENOG411DYCG	0.0828757215007	transcription elongation regulator	DEAD-box ATP-dependent RNA helicase
ENOG411DPT8	ENOG411DT7V	0.0828754856255	Histone-lysine n-methyltransferase	serine carboxypeptidase-like
ENOG411DUI9	ENOG411DVBS	0.0828754578755	Curculin-like mannose-binding lectin family protein	inactive purple acid phosphatase
ENOG411DQRN	ENOG411DVT3	0.0828753746254	T-complex protein 1 subunit alpha	Pfam:Mov34
ENOG411DQ56	ENOG411E2QX	0.082875244037	PPIases accelerate the folding of proteins (By similarity)	Ubiquitin-conjugating enzyme
ENOG411DSP5	ENOG411DV1C	0.0828751591546	tetratricopeptide repeat	60S ribosomal protein
ENOG411DWSA	ENOG411E72I	0.082875041625	KH domain-containing protein	Mitochondrial import inner membrane translocase subunit
ENOG411DW69	ENOG411DXFU	0.082875041625	Survival of motor neuron-related-splicing factor	WD-40 repeat-containing protein
ENOG411DS73	ENOG411DUYE	0.082875041625	D-alanine--D-alanine ligase	WD repeat-containing protein
ENOG411DR30	ENOG411DYC8	0.0828749306249	importin subunit	Control of topological states of DNA by transient breakage and subsequent rejoining of DNA strands. Topoisomerase II makes double-strand breaks (By similarity)
ENOG411DQGH	ENOG411DXUE	0.0828749028749	conserved oligomeric Golgi complex	Heat shock protein
ENOG411DQVA	ENOG411E185	0.0828745421245	Dienelactone hydrolase family protein	Putative tRNA binding domain
ENOG411DUY0	ENOG411E4Z5	0.0828745421245	glucose-6-phosphate 1-epimerase-like	Thioredoxin
ENOG411DQZ6	ENOG411DVQS	0.0828744588745	GC-rich sequence DNA-binding factor	translation Initiation Factor
ENOG411DQPR	ENOG411DXYX	0.0828742091242	Phosphorylase is an important allosteric enzyme in carbohydrate metabolism. Enzymes from different sources differ in their regulatory mechanisms and in their natural substrates. However all known phosphorylases share catalytic and structural properties (By similarity)	TBCC domain-containing protein 1-like
ENOG411DS3E	ENOG411DSN5	0.0828740981241	Methionyl-tRNA	ATP-dependent zinc metalloprotease FtsH
ENOG411DR3Z	ENOG411DRWI	0.0828740981241	COP9 signalosome complex subunit	DEAD-box ATP-dependent RNA helicase
ENOG411DXFQ	ENOG411EK36	0.0828739038739	chaperone protein	sucrose nonfermenting 4-like protein-like
ENOG411DRGJ	ENOG411DRIW	0.0828733766234	Translocase of chloroplast	ATPase family associated with various cellular activities (AAA)
ENOG411DTUQ	ENOG411DXJM	0.0828730991231	V-type proton ATPase subunit	This protein promotes the GTP-dependent binding of aminoacyl-tRNA to the A-site of ribosomes during protein biosynthesis (By similarity)
ENOG411DREI	ENOG411DU6J	0.082873015873	nuclease	NA
ENOG411DR7C	ENOG411DW7V	0.0828723776224	pyruvate dehydrogenase E1 component subunit beta	E3 ubiquitin-protein ligase
ENOG411DT0Y	ENOG411DT9P	0.0828722943723	Plant lipoxygenase may be involved in a number of diverse aspects of plant physiology including growth and development pest resistance and senescence or responses to wounding (By similarity)	Catalyzes the oxidative decarboxylation of 6- phosphogluconate to ribulose 5-phosphate and CO(2) with concomitant reduction of NADP to NADPH (By similarity)
ENOG411DSUX	ENOG411DXSK	0.0828721278721	ATP-citrate synthase beta chain protein	Nuclear pore component
ENOG411DRQG	ENOG411DZST	0.082872044622	kinase family	ubiquitin
ENOG411DSSB	ENOG411DUA2	0.082872016872	angio-associated migratory cell protein-like	Component of the eukaryotic translation initiation factor 3 (eIF-3) complex which is involved in protein synthesis and together with other initiation factors stimulates binding of mRNA and methionyl-tRNAi to the 40S ribosome (By similarity)
ENOG411DW4F	ENOG411DXKE	0.0828719336219	E3 UFM1-protein ligase 1 homolog	expressed protein
ENOG411DSWP	ENOG411DXKS	0.0828719336219	beta-hexosaminidase	methionyl-tRNA synthetase
ENOG411DSSU	ENOG411EBB0	0.0828719336219	Inherit from KOG: Strawberry notch homolog	Inorganic H+ pyrophosphatase
ENOG411DQH9	ENOG411DRCT	0.0828719336219	Pyruvate kinase	LRR repeats and ubiquitin-like domain-containing protein
ENOG411E310	ENOG411E6EI	0.0828715728716	Inherit from euNOG: DNA-binding protein-related	glycine-rich protein
ENOG411DT40	ENOG411E58N	0.0828715728716	Activator of 90 kDa heat shock protein ATPase	U6 snRNA-associated Sm-like protein
ENOG411DQRN	ENOG411DUE1	0.0828712121212	T-complex protein 1 subunit alpha	Mitotic checkpoint
ENOG411DRGN	ENOG411DWA5	0.0828712121212	THO complex subunit 5	hypoxia up-regulated protein
ENOG411DQHC	ENOG411DRFV	0.0828710733711	t-complex protein 1	splicing factor
ENOG411DQ5Z	ENOG411E44I	0.0828708513709	glutamate	DNA-directed RNA polymerases I II and III
ENOG411DQVX	ENOG411DXCH	0.0828708513709	Exosome complex component	gamma-tubulin complex component
ENOG411DS40	ENOG411E11T	0.0828706016206	Nudix hydrolase	KH domain
ENOG411DQQ6	ENOG411E2TR	0.0828704351204	NA	RNA and export factor-binding protein
ENOG411DQ2D	ENOG411DXZ2	0.0828701021201	transcription elongation factor SPT5 homolog	general transcription factor IIE subunit 1-like
ENOG411E2Y2	ENOG411EBFY	0.082869861133	14 kDa zinc-binding	fumarylacetoacetate hydrolase
ENOG411E198	ENOG411E6KU	0.0828695691563	fructokinase EC 2.7.1.4	NA
ENOG411DQDY	ENOG411DQZC	0.0828694916195	60S ribosomal protein	Associates with the EF-Tu.GDP complex and induces the exchange of GDP to GTP. It remains bound to the aminoacyl-tRNA.EF- Tu.GTP complex up to the GTP hydrolysis stage on the ribosome (By similarity)
ENOG411DQ2D	ENOG411DXAP	0.0828694083694	transcription elongation factor SPT5 homolog	26S proteasome
ENOG411DR8U	ENOG411EKTY	0.0828694083694	ribosomal protein	replication factor C
ENOG411DR7A	ENOG411E08J	0.0828694083694	Protein disulfide isomerase	Calnexin
ENOG411DQWW	ENOG411E3EP	0.0828694083694	4-alpha-glucanotransferase	prefoldin subunit
ENOG411DUHE	ENOG411DWS7	0.0828693332811	Tho complex subunit	defective in exine formation
ENOG411DS20	ENOG411E0CN	0.082869047619	ATP-dependent zinc metalloprotease FTSH	WD repeat-containing protein
ENOG411DPYQ	ENOG411DV1C	0.082869047619	Produces ATP from ADP in the presence of a proton gradient across the membrane	60S ribosomal protein
ENOG411DQ5U	ENOG411DXIU	0.082869047619	oligopeptidase	Elongation factor
ENOG411DT9A	ENOG411DX8N	0.082869047619	cullin 4	chaperone protein DnaJ
ENOG411E4H2	ENOG411E77K	0.0828686868687	high mobility group	60S acidic ribosomal protein
ENOG411DQPZ	ENOG411DVSE	0.0828686868687	TPR	eukaryotic peptide chain release factor GTP-binding subunit
ENOG411DQP6	ENOG411DU8W	0.0828683261183	26S protease regulatory subunit 8	prohibitin
ENOG411DQYV	ENOG411ED4U	0.0828680763681	eukaryotic translation initiation factor 2	mitochondrial heat shock protein 70-1
ENOG411DQ1Q	ENOG411DQ3N	0.082867965368	udp-glucuronic acid decarboxylase	Nucleotide-diphospho-sugar transferase
ENOG411DT8W	ENOG411DYS7	0.082867965368	ATP citrate-lyase is the primary enzyme responsible for the synthesis of cytosolic acetyl-CoA used for the elongation of fatty acids and biosynthesis of isoprenoids flavonoids and malonated derivatives. May supply substrate to the cytosolic acetyl-CoA carboxylase which generates the malonyl-CoA used for the synthesis of a multitude of compounds including very long chain fatty acids and flavonoids	Microtubule organization 1
ENOG411DUHR	ENOG411DX5K	0.0828679098679	26S proteasome non-atpase regulatory subunit	phagocytic receptor
ENOG411DZNJ	ENOG411E198	0.0828676878677	cysteine synthase	fructokinase EC 2.7.1.4
ENOG411DRVH	ENOG411DS1U	0.0828676601177	enhancer of mRNA-decapping protein	peroxidase
ENOG411E2X1	ENOG411E6GM	0.0828676046176	ribosomal protein L27	IGR protein motif
ENOG411DR5B	ENOG411DXMC	0.0828676046176	protein transport protein Sec24-like	DEAD-box ATP-dependent RNA helicase
ENOG411DUC7	ENOG411DUZ0	0.0828673548674	altered inheritance of mitochondria protein 32-like	alpha-mannosidase
ENOG411DSM8	ENOG411E77K	0.0828672438672	aspartyl	60S acidic ribosomal protein
ENOG411DQAN	ENOG411DQWZ	0.0828672438672	Calmodulin mediates the control of a large number of enzymes ion channels and other proteins by Ca(2 ). Among the enzymes to be stimulated by the calmodulin-Ca(2 ) complex are a number of protein kinases and phosphatases	zinc finger protein
ENOG411DTGU	ENOG411DVW7	0.0828672161172	Phospholipase A-2-activating	Nuclear transcription factor Y subunit
ENOG411DQUC	ENOG411DX0Y	0.0828670773671	tRNA (adenine-N(1)-)-methyltransferase non-catalytic subunit	RNA 3'-terminal phosphate cyclase-like
ENOG411DZC3	ENOG411E1UC	0.0828670634921	peptidyl-tRNA hydrolase	Pre-rRNA-processing protein
ENOG411DQJ6	ENOG411DY2S	0.0828668831169	Complex I intermediate-associated protein 30 (CIA30)	TRNA-dihydrouridine synthase
ENOG411DS0R	ENOG411DS90	0.0828665223665	ribosomal protein	MAR-binding filament-like protein
ENOG411DVVX	ENOG411DWX5	0.0828662040574	Mitochondrial membrane ATP synthase (F(1)F(0) ATP synthase or Complex V) produces ATP from ADP in the presence of a proton gradient across the membrane which is generated by electron transport complexes of the respiratory chain. F-type ATPases consist of two structural domains F(1) - containing the extramembraneous catalytic core and F(0) - containing the membrane proton channel linked together by a central stalk and a peripheral stalk. During catalysis ATP synthesis in the catalytic domain of F(1) is coupled via a rotary mechanism of the central stalk subunits to proton translocation. Part of the complex F(1) domain and the central stalk which is part of the complex rotary element. The gamma subunit protrudes into the catalytic domain formed of alpha(3)beta(3). Rotation of the central stalk against the surrounding alpha(3)beta(3) subunits leads to hydrolysis of ATP in three separate catalytic sites on the beta subunits	DNA-dependent RNA polymerase catalyzes the transcription of DNA into RNA using the four ribonucleoside triphosphates as substrates
ENOG411DTWJ	ENOG411EKXG	0.0828654401154	P4Hc	Agenet domain
ENOG411DQW8	ENOG411DYP6	0.0828654401154	Vacuolar protein sorting-associated protein 53	Beta-ureidopropionase
ENOG411DSIW	ENOG411E4S2	0.0828650793651	T-complex protein 1 subunit delta	40S ribosomal protein S27
ENOG411DR6U	ENOG411DT5Q	0.0828650793651	protein RRP5 homolog	Protein of unknown function (DUF1682)
ENOG411DX5H	ENOG411DX5Y	0.0828648851149	DNA excision repair protein ERCC-6-like	EH domain-containing protein
ENOG411DURE	ENOG411DVRP	0.0828647186147	Initiation factor	Exosome complex
ENOG411DSP9	ENOG411DWQ5	0.0828644966145	Argonaute	DNA-dependent RNA polymerase catalyzes the transcription of DNA into RNA using the four ribonucleoside triphosphates as substrates
ENOG411DT5Q	ENOG411EBB0	0.0828643578644	Protein of unknown function (DUF1682)	Inorganic H+ pyrophosphatase
ENOG411DSMW	ENOG411DV4E	0.0828637196137	Mitochondrial GTPase involved in mitochondrial trafficking (By similarity)	ruvB-like
ENOG411DQSI	ENOG411E9GE	0.0828636363636	40S ribosomal protein	Major intrinsic protein
ENOG411DVVU	ENOG411DZHF	0.0828635849445	phosphatase IMPL2	Imidazole glycerol phosphate synthase
ENOG411DWWP	ENOG411DXJM	0.0828634698635	eukaryotic translation initiation factor	This protein promotes the GTP-dependent binding of aminoacyl-tRNA to the A-site of ribosomes during protein biosynthesis (By similarity)
ENOG411DT88	ENOG411DU57	0.0828632756133	elongation factor G	phospho-2-dehydro-3-deoxyheptonate aldolase
ENOG411DRM7	ENOG411DSUN	0.0828632756133	U4 U6.U5 tri-snRNP-associated protein	Quinolinate synthetase A protein
ENOG411DW87	ENOG411EMM4	0.0828632756133	ribonuclease J-like	Sec23/Sec24 zinc finger
ENOG411DRWI	ENOG411DV3U	0.0828632756133	DEAD-box ATP-dependent RNA helicase	ATP-dependent RNA helicase
ENOG411DWKI	ENOG411DXB9	0.0828631368631	ribosomal protein	Ribosomal protein L1
ENOG411DWMB	ENOG411EKY8	0.0828630609157	ras-related protein	NA
ENOG411DUCF	ENOG411E02H	0.0828629148629	Sap-like protein	Pentatricopeptide repeat-containing protein
ENOG411DZ3G	ENOG411DZR1	0.0828629148629	GDSL esterase lipase	GDSL esterase lipase
ENOG411DW04	ENOG411DW56	0.0828623043623	chaperonin CPN60-like 2	dna topoisomerase
ENOG411DURQ	ENOG411DYNC	0.0828621933622	elongator complex protein	E3 ubiquitin-protein ligase
ENOG411DX7Q	ENOG411E4SR	0.0828621656122	Xaa-Pro aminopeptidase	Small ubiquitin-related modifier
ENOG411DQRQ	ENOG411DYE3	0.082862026862	RNase P subunit p30 family protein	Tho complex subunit
ENOG411E0CQ	ENOG411E4Q6	0.0828618326118	3-hydroxyisobutyryl-CoA hydrolase-like protein	transcription elongation factor B polypeptide
ENOG411DQ83	ENOG411EKG2	0.082861813625	GTP-binding nuclear protein	This protein plays a role in synthesis of starch. It catalyzes the synthesis of the activated glycosyl donor ADP- glucose from Glc-1-P and ATP (By similarity)
ENOG411DQZB	ENOG411DUP3	0.0828614857365	Component of the ubiquinol-cytochrome c reductase complex (complex III or cytochrome b-c1 complex) which is a respiratory chain that generates an electrochemical potential coupled to ATP synthesis (By similarity)	Cation_ATPase_N
ENOG411DRVX	ENOG411E2VY	0.0828614718615	60S acidic ribosomal protein	NA
ENOG411DTTV	ENOG411DVWI	0.0828614528746	Cyclophilin type peptidyl-prolyl cis-trans isomerase/CLD	dolichyl-diphosphooligosaccharide--protein glycosyltransferase subunit 2-like
ENOG411DR7P	ENOG411DU7U	0.0828613331113	Glutamate-rich wd repeat-containing protein	The proteasome is a multicatalytic proteinase complex which is characterized by its ability to cleave peptides with Arg Phe Tyr Leu and Glu adjacent to the leaving group at neutral or slightly basic pH. The proteasome has an ATP-dependent proteolytic activity (By similarity)
ENOG411DT1E	ENOG411DVST	0.0828611111111	Arginyl-tRNA synthetase	cytochrome P450
ENOG411DQ3T	ENOG411DW21	0.0828611111111	Pfam:DUF2044	F-box LRR-repeat protein
ENOG411DR7P	ENOG411DRMQ	0.0828609413462	Glutamate-rich wd repeat-containing protein	replication factor C
ENOG411DW4U	ENOG411DXBJ	0.0828608336108	2OG-Fe(II) oxygenase superfamily	Inositol monophosphatase
ENOG411DSZM	ENOG411DURZ	0.0828608336108	Formate--tetrahydrofolate	Malate dehydrogenase
ENOG411DQYJ	ENOG411E4CS	0.0828607503608	Calcium-transporting ATPase	photosystem I reaction center subunit V
ENOG411DQCR	ENOG411DS4M	0.0828605838606	tRNA-splicing endonuclease positive effector-related	vacuolar protein sorting-associated protein 16
ENOG411DS67	ENOG411DU48	0.0828603896104	DJ-1/PfpI family	34-dihydroxy-2-butanone kinase
ENOG411DVWP	ENOG411E0ZA	0.0828601676102	Cathepsin B-like	Leucine rich repeat N-terminal domain
ENOG411DV47	ENOG411E325	0.08286002886	E3 ubiquitin-protein ligase RGLG2-like	ribosomal protein S6
ENOG411DPRZ	ENOG411DQFD	0.0828599635658	Oxidoreductase family NAD-binding Rossmann fold	Male sterility protein
ENOG411DUD6	ENOG411EMRS	0.0828596681097	Pyruvate dehydrogenase	This enzyme converts phytoene into zeta-carotene via the intermediary of phytofluene by the symmetrical introduction of two double bonds at the C-11 and C-11' positions of phytoene
ENOG411DXTZ	ENOG411DYAE	0.0828593073593	U4 U6 small nuclear ribonucleoprotein	zinc finger CCCH domain-containing protein
ENOG411DSD8	ENOG411E0MG	0.082859029859	pectinesterase	Dehydrogenase reductase SDR family member
ENOG411DYW9	ENOG411E01U	0.0828586413586	DEAD-box ATP-dependent RNA helicase	Signal-recognition-particle assembly has a crucial role in targeting secretory proteins to the rough endoplasmic reticulum membrane (By similarity)
ENOG411DSEH	ENOG411E046	0.0828582251082	Pyridoxamine 5-phosphate oxidase family protein	Ribosomal protein S5
ENOG411DRGZ	ENOG411EK2Z	0.0828578643579	Methionyl-trna	dDENN domain
ENOG411DVW9	ENOG411E40T	0.0828578643579	Shikimate kinase	Protein of unknown function (DUF952)
ENOG411DTAW	ENOG411DWHJ	0.0828578088578	rab gdp dissociation inhibitor	Provides the precursors necessary for DNA synthesis. Catalyzes the biosynthesis of deoxyribonucleotides from the corresponding ribonucleotides (By similarity)
ENOG411DQH3	ENOG411DR7F	0.0828577256077	Component of the eukaryotic translation initiation factor 3 (eIF-3) complex which is involved in protein synthesis and together with other initiation factors stimulates binding of mRNA and methionyl-tRNAi to the 40S ribosome (By similarity)	ribosome biogenesis protein
ENOG411DYFR	ENOG411E460	0.0828575036075	Protochlorophyllide reductase	Alba
ENOG411DUDJ	ENOG411E3BJ	0.0828574758575	Protein SAMHD1 homolog	nascent polypeptide-associated complex subunit alpha-like protein
ENOG411DQA3	ENOG411DX0G	0.0828574187251	Coatomer subunit	elongation factor G
ENOG411DV5B	ENOG411E59F	0.0828573371073	One of the two reaction center proteins of photosystem II (PSII) D2 is needed for assembly of a stable PSII complex (By similarity)	ribosomal protein S11
ENOG411DUKX	ENOG411DUR9	0.0828571706072	eukaryotic translation initiation factor	Component of the FACT complex a general chromatin factor that acts to reorganize nucleosomes. The FACT complex is involved in multiple processes that require DNA as a template such as mRNA elongation DNA replication and DNA repair. During transcription elongation the FACT complex acts as a histone chaperone that both destabilizes and restores nucleosomal structure. It facilitates the passage of RNA polymerase II and transcription by promoting the dissociation of one histone H2A-H2B dimer from the nucleosome then subsequently promotes the reestablishment of the nucleosome following the passage of RNA polymerase II
ENOG411DSRW	ENOG411DURE	0.0828571428571	glutamine phosphoribosylpyrophosphate amidotransferase	Initiation factor
ENOG411DPT4	ENOG411DTCB	0.0828571428571	polynucleotide 5'-hydroxyl-kinase NOL9-like	ubiquitin carboxyl-terminal hydrolase
ENOG411DT6W	ENOG411E624	0.0828571151071	Thioredoxin-like protein	NOI protein
ENOG411DRIN	ENOG411DXAP	0.0828570873571	Protein CLP1 homolog	26S proteasome
ENOG411DQJ6	ENOG411DXW6	0.0828570771334	Complex I intermediate-associated protein 30 (CIA30)	DEAD-box ATP-dependent RNA helicase
ENOG411DZT1	ENOG411EBKS	0.0828570114096	Coronatine-insensitive protein	Involved in ubiquitination and subsequent proteasomal degradation of target proteins. Together with CUL1 RBX1 and a F- box protein it forms a SCF E3 ubiquitin ligase complex. The functional specificity of this complex depends of the type of F- box protein. In the SCF complex it serves as an adapter that links the F-box protein to CUL1 (By similarity)
ENOG411DQSQ	ENOG411DZYR	0.0828568653569	Nuclear matrix constituent protein	DnaJ homolog subfamily C
ENOG411E5I7	ENOG411E82W	0.0828566243698	Domain of unknown function (DUF1995)	NA
ENOG411DVWI	ENOG411DYMH	0.0828562826063	dolichyl-diphosphooligosaccharide--protein glycosyltransferase subunit 2-like	Transmembrane emp24 domain-containing protein
ENOG411DWK5	ENOG411E0FP	0.082855861244	adipocyte plasma membrane-associated protein-like	NA
ENOG411DT4M	ENOG411DVIA	0.0828557553558	L-ascorbate peroxidase	auxin-binding protein
ENOG411DVX2	ENOG411E6GM	0.0828556998557	Dip2/Utp12 Family	IGR protein motif
ENOG411DS09	ENOG411DSM0	0.0828554223554	acetyl-coa carboxylase	splicing factor
ENOG411DTZE	ENOG411E4SU	0.0828553391053	Reticulon-like protein	40S ribosomal protein
ENOG411DQI7	ENOG411DRUY	0.0828553391053	glucan endo-1-3-beta-glucosidase	)-oxidoreductase
ENOG411DQPS	ENOG411DRM7	0.0828553391053	calcium-dependent protein kinase	U4 U6.U5 tri-snRNP-associated protein
ENOG411DWQY	ENOG411E5ZH	0.0828553391053	peroxidase	Auxin-repressed 12.5 kDa
ENOG411DSPR	ENOG411DT02	0.0828553391053	exportin-1	chaperone protein
ENOG411DQGH	ENOG411DQKG	0.0828553252303	conserved oligomeric Golgi complex	transport) protein
ENOG411DQZJ	ENOG411DVEZ	0.0828552003552	dual specificity protein kinase	dual specificity protein phosphatase
ENOG411DV8A	ENOG411DZS4	0.082854978355	ZnF_BED	Translation initiation factor eIF-2B
ENOG411DZ81	ENOG411E3C2	0.0828548118548	Enoyl-CoA hydratase 2	Anticodon-binding domain
ENOG411DQDY	ENOG411E90S	0.0828546176046	60S ribosomal protein	structural constituent of ribosome
ENOG411DR90	ENOG411DUD6	0.0828546176046	eukaryotic translation initiation factor	Pyruvate dehydrogenase
ENOG411DV8I	ENOG411DW01	0.0828546176046	DNA-directed RNA polymerase II	Component of the eukaryotic translation initiation factor 3 (eIF-3) complex which is involved in protein synthesis and together with other initiation factors stimulates binding of mRNA and methionyl-tRNAi to the 40S ribosome (By similarity)
ENOG411DSW9	ENOG411DUSG	0.0828545898546	acetolactate synthase	Glutamate synthase
ENOG411DW2R	ENOG411E3B6	0.0828545621046	Cyclin-dependent kinase	clp protease-related protein At4g12060 chloroplastic-like
ENOG411DQHC	ENOG411DR0A	0.0828545049722	t-complex protein 1	Microtubule-associated protein
ENOG411DUIS	ENOG411DUVP	0.0828542568543	T-complex protein 1 subunit	nuclear pore protein 84 107
ENOG411DQ3S	ENOG411DYCM	0.0828538961039	Nucleosome chromatin assembly	splicing factor 3A subunit
ENOG411DU1W	ENOG411DVFS	0.0828536463536	FAD binding domain	26S protease regulatory subunit
ENOG411DXV1	ENOG411E3R3	0.0828535353535	Isochorismatase family	frataxin
ENOG411DUKX	ENOG411DYGY	0.0828532578533	eukaryotic translation initiation factor	ATP-dependent Clp protease proteolytic subunit
ENOG411DR00	ENOG411DUCK	0.0828531746032	Component of the eukaryotic translation initiation factor 3 (eIF-3) complex (By similarity)	dihydrolipoyl dehydrogenase
ENOG411DPTP	ENOG411DXVF	0.0828531746032	Protein RMD5 homolog	Domain of unknown function (DUF2828)
ENOG411DUPB	ENOG411E0K3	0.0828531746032	Chlorophyll A-B binding protein	ATPase family AAA domain-containing protein
ENOG411DSB5	ENOG411DVII	0.0828531468531	AdoMet-dependent rRNA methyltransferase	pfkB family carbohydrate kinase
ENOG411DXZZ	ENOG411E050	0.0828526473526	serine threonine-protein phosphatase 4 regulatory subunit 3-like	Protein fat-free homolog
ENOG411DS94	ENOG411DXVW	0.0828521756022	BTB POZ and MATH domain-containing protein	Hydroxyproline-rich glycoprotein family protein
ENOG411DS2S	ENOG411DTDR	0.0828520923521	Nuclear cap-binding protein subunit	Translation machinery-associated protein
ENOG411DSF6	ENOG411DSGK	0.0828520923521	Ribosome biogenesis protein bop1	decapping
ENOG411E0CF	ENOG411E5B6	0.0828519119769	Ubiquitin-conjugating enzyme	Glutaredoxin
ENOG411DWBB	ENOG411DWN2	0.0828517201752	26S proteasome non-atpase regulatory subunit	Inherit from NOG: proton pump interactor
ENOG411DRUG	ENOG411E0E3	0.0828512223071	Crooked neck protein	Hydrolyzes glycerol-phospholipids at the terminal phosphodiesteric bond (By similarity)
ENOG411DT4M	ENOG411E46A	0.0828511374247	L-ascorbate peroxidase	trypsin and protease inhibitor family protein Kunitz family protein
ENOG411DSZ2	ENOG411EM0F	0.0828510933511	Stores iron in a soluble non-toxic readily available form. Important for iron homeostasis (By similarity)	Enoyl- acyl-carrier-protein reductase
ENOG411DRIX	ENOG411DTHT	0.082850877193	HORMA domain	methyl-CpG-binding domain-containing protein 9-like
ENOG411DRS9	ENOG411DZYA	0.0828506493506	threonyl-tRNA synthetase	Required for proper 27S pre-rRNA processing and 60S ribosome subunit assembly (By similarity)
ENOG411DXMC	ENOG411DZXG	0.0828506493506	DEAD-box ATP-dependent RNA helicase	Dedicator of cytokinesis protein
ENOG411DYSX	ENOG411E4N3	0.0828506216006	Mitochondrial ribosomal subunit protein	Inherit from euNOG: Ribosomal protein
ENOG411DRTM	ENOG411DU0N	0.0828503996004	Dehydrogenase	cell division cycle protein 48
ENOG411DTCI	ENOG411E2S2	0.0828502886003	mitochondrial carnitine acylcarnitine carrier-like	ribosomal protein
ENOG411DR19	ENOG411DWBB	0.0828502886003	Replication factor C subunit	26S proteasome non-atpase regulatory subunit
ENOG411DPYQ	ENOG411E3P7	0.0828499278499	Produces ATP from ADP in the presence of a proton gradient across the membrane	60S ribosomal protein L34
ENOG411DW1G	ENOG411DX8K	0.0828499000999	syntaxin of plants	short chain dehydrogenase
ENOG411DTHN	ENOG411DZFJ	0.0828495670996	DNA polymerase	acyl-coenzyme A oxidase
ENOG411DW0X	ENOG411DYR4	0.0828494283494	Snf1-related protein kinase	sorting nexin
ENOG411DT81	ENOG411EDF6	0.0828493728494	Choline-phosphate cytidylyltransferase	tsk-associating protein 1
ENOG411DRIW	ENOG411DUDE	0.0828492063492	ATPase family associated with various cellular activities (AAA)	Dolichyl-diphosphooligosaccharide--protein glycosyltransferase subunit
ENOG411DT7V	ENOG411DXKS	0.0828492063492	serine carboxypeptidase-like	methionyl-tRNA synthetase
ENOG411DR9B	ENOG411DT2F	0.0828489010989	phosphoenolpyruvate carboxylase	50S ribosomal protein L21
ENOG411DRJ2	ENOG411DUP7	0.0828488455988	60S ribosomal protein L18	The proteasome is a multicatalytic proteinase complex which is characterized by its ability to cleave peptides with Arg Phe Tyr Leu and Glu adjacent to the leaving group at neutral or slightly basic pH. The proteasome has an ATP-dependent proteolytic activity (By similarity)
ENOG411DQEB	ENOG411DRHK	0.0828487068487	transport) protein	Nucleolar protein
ENOG411DQ17	ENOG411DQ3N	0.0828484848485	U3 small nucleolar ribonucleoprotein protein	Nucleotide-diphospho-sugar transferase
ENOG411DQBV	ENOG411DXDA	0.0828484848485	Prolyl-tRNA	NA
ENOG411DSSU	ENOG411DU5D	0.0828484848485	Inherit from KOG: Strawberry notch homolog	NA
ENOG411DQD6	ENOG411E4YY	0.0828484848485	Heat shock protein	N-alpha-acetyltransferase 38 NatC auxiliary
ENOG411DSW9	ENOG411DW0X	0.0828481240981	acetolactate synthase	Snf1-related protein kinase
ENOG411DUXM	ENOG411DW70	0.0828477633478	TIP41-like	Chaperonin
ENOG411DRGZ	ENOG411DZ74	0.0828477078477	Methionyl-trna	ribosomal L1 domain-containing protein
ENOG411DRR4	ENOG411DWA5	0.0828476245976	Cell cycle checkpoint control protein	hypoxia up-regulated protein
ENOG411DS5H	ENOG411E4W9	0.0828474025974	Actin-related protein	U6 snRNA-associated Sm-like protein
ENOG411DWJY	ENOG411DXH2	0.0828473470973	ornithine-oxo-acid transaminase activity	Heat Shock Protein
ENOG411DWP2	ENOG411EM2C	0.082847041847	2-C-methyl-D-erythritol 4-phosphate cytidylyltransferase	RNA recognition motif. (a.k.a. RRM RBD or RNP domain)
ENOG411DQPQ	ENOG411DR6F	0.082847041847	OTU domain-containing protein	DnaJ homolog subfamily B member
ENOG411DUSH	ENOG411DXTZ	0.082847041847	Component of the eukaryotic translation initiation factor 3 (eIF-3) complex which is involved in protein synthesis and together with other initiation factors stimulates binding of mRNA and methionyl-tRNAi to the 40S ribosome (By similarity)	U4 U6 small nuclear ribonucleoprotein
ENOG411DPZA	ENOG411DTJP	0.082847041847	thiamin pyrophosphokinase	Glycosyl hydrolases family 31
ENOG411DRZR	ENOG411DZ4B	0.082847014097	membrane steroid-binding protein	Inherit from KOG: Retrotransposon protein
ENOG411DPW4	ENOG411DSVZ	0.082847014097	HIV Tat-specific factor 1	telomere length regulation protein
ENOG411DXBT	ENOG411DXVE	0.0828466810967	60S ribosomal protein	ubiquitin carboxyl-terminal hydrolase
ENOG411DXMC	ENOG411E3P7	0.0828465423465	DEAD-box ATP-dependent RNA helicase	60S ribosomal protein L34
ENOG411DWWH	ENOG411DY9V	0.0828463758464	EF hand family protein	One of the primary rRNA binding proteins it binds directly to 16S rRNA where it nucleates assembly of the head domain of the 30S subunit (By similarity)
ENOG411DQWD	ENOG411E2Q6	0.0828463203463	Diaminopimelate epimerase	Universal stress protein family
ENOG411DU98	ENOG411DUHR	0.0828463203463	ribosomal protein L13	26S proteasome non-atpase regulatory subunit
ENOG411DPXN	ENOG411DSGT	0.0828463203463	DNA-directed RNA polymerases I II and III subunit	photo-lyase
ENOG411DSVP	ENOG411DYCG	0.082846217508	Small nuclear ribonucleoprotein	DEAD-box ATP-dependent RNA helicase
ENOG411DQYZ	ENOG411DZIV	0.082846042846	tether containing UBX domain for	interconversion of serine and glycine (By similarity)
ENOG411DTGU	ENOG411DZZD	0.0828459318459	Phospholipase A-2-activating	UDP-arabinopyranose mutase
ENOG411DV6J	ENOG411DWCC	0.0828459318459	DNA ligase	Glycyl-tRNA synthetase 2
ENOG411DXMC	ENOG411DXTZ	0.0828450226244	DEAD-box ATP-dependent RNA helicase	U4 U6 small nuclear ribonucleoprotein
ENOG411DWK9	ENOG411E6H3	0.082844988345	WD domain G-beta repeat	Mitochondrial import inner membrane translocase subunit
ENOG411DSUR	ENOG411DWGQ	0.0828448773449	Dihydrolipoyllysine-residue acetyltransferase component 3 of pyruvate dehydrogenase complex	Essential component of the PAM complex a complex required for the translocation of transit peptide-containing proteins from the inner membrane into the mitochondrial matrix in an ATP-dependent manner (By similarity)
ENOG411DU25	ENOG411DY1H	0.0828447940948	mRNA turnover protein 4	Protein SUPPRESSOR OF GENE SILENCING
ENOG411DS3P	ENOG411DTJ5	0.0828445165945	Eukaryotic protein of unknown function (DUF829)	tRNA rRNA methyltransferase
ENOG411DVJQ	ENOG411DYRG	0.0828441558442	T-complex protein 1 subunit	translationally-controlled tumor protein homolog
ENOG411E050	ENOG411E1MM	0.0828441558442	Protein fat-free homolog	NA
ENOG411DRJC	ENOG411E3XN	0.0828438505939	Secretory pathway protein Sec39	50S ribosomal protein L21
ENOG411DW4W	ENOG411DXKI	0.0828437950938	NA	RuBisCO large subunit-binding protein subunit alpha
ENOG411DWKI	ENOG411DXXV	0.0828437950938	ribosomal protein	Photosystem II 22 kDa protein
ENOG411DW73	ENOG411E4DM	0.0828437950938	Transcription elongation factor	histone h2a
ENOG411DTSJ	ENOG411DZ4B	0.0828436008436	Calcium-transporting ATPase	Inherit from KOG: Retrotransposon protein
ENOG411DQPK	ENOG411DZT1	0.0828434343434	Superkiller viralicidic activity 2-like	Coronatine-insensitive protein
ENOG411DTMP	ENOG411DU8E	0.0828431845932	Superkiller viralicidic activity 2-like	Exosome complex component
ENOG411DTVF	ENOG411E3C2	0.0828431568432	inactive serine threonine-protein kinase scy1-like	Anticodon-binding domain
ENOG411DWN2	ENOG411E0BW	0.0828430735931	Inherit from NOG: proton pump interactor	40S ribosomal protein
ENOG411DSAS	ENOG411E02H	0.082843045843	ribosome biogenesis GTPase	Pentatricopeptide repeat-containing protein
ENOG411DPMX	ENOG411DQCI	0.0828429887106	26S proteasome non-atpase regulatory subunit	trafficking protein particle complex subunit 11-like
ENOG411DSQS	ENOG411DWJ3	0.0828429348429	WD40	COP9 signalosome complex subunit
ENOG411DQAY	ENOG411DW2I	0.0828429348429	Component of the ubiquinol-cytochrome c reductase complex (complex III or cytochrome b-c1 complex) which is a respiratory chain that generates an electrochemical potential coupled to ATP synthesis (By similarity)	Outer envelope protein
ENOG411DVJQ	ENOG411E3B3	0.0828428238428	T-complex protein 1 subunit	prefoldin subunit
ENOG411DS3C	ENOG411DUSH	0.0828427683428	Inherit from euNOG: DNA repair ATPase-related	Component of the eukaryotic translation initiation factor 3 (eIF-3) complex which is involved in protein synthesis and together with other initiation factors stimulates binding of mRNA and methionyl-tRNAi to the 40S ribosome (By similarity)
ENOG411DU6X	ENOG411DXYR	0.0828427128427	NA	phosphoglucomutase
ENOG411DQ55	ENOG411DZ5X	0.0828422688423	Cullin 1	RAN GTPase-activating protein
ENOG411DSGK	ENOG411DU14	0.0828422133422	decapping	ruvB-like
ENOG411DSNJ	ENOG411DUKX	0.0828422035481	splicing factor U2af small subunit	eukaryotic translation initiation factor
ENOG411DQ9K	ENOG411DWV9	0.0828421855922	E3 ubiquitin-protein ligase ORTHRUS	CWF19-like protein 2-like
ENOG411DPRW	ENOG411EDNY	0.082842046842	lysyl-trna synthetase	PP2Ac
ENOG411DZHJ	ENOG411E1ZH	0.082841991342	mitochondrial-processing peptidase subunit	Ribosomal protein L.2
ENOG411DQ7R	ENOG411DX07	0.0828419756572	The coatomer is a cytosolic protein complex that binds to dilysine motifs and reversibly associates with Golgi non- clathrin-coated vesicles which further mediate biosynthetic protein transport from the ER via the Golgi up to the trans Golgi network. Coatomer complex is required for budding from Golgi membranes and is essential for the retrograde Golgi-to-ER transport of dilysine-tagged proteins (By similarity)	Protein disulfide isomerase
ENOG411DQDU	ENOG411DV8X	0.0828419533683	sumo-activating enzyme	transcription factor 25-like
ENOG411DS1J	ENOG411E3DU	0.0828418313712	NA	mitochondrial glycoprotein
ENOG411DQ27	ENOG411DU6W	0.0828416305916	phosphoribosylglycinamide formyltransferase	transaldolase EC 2.2.1.2
ENOG411DS48	ENOG411E47T	0.0828416028416	Sister chromatid cohesion protein PDS5	Pre-mRNA branch site
ENOG411DSFU	ENOG411DZUW	0.0828413530914	Signal-recognition-particle assembly has a crucial role in targeting secretory proteins to the rough endoplasmic reticulum membrane (By similarity)	U3 small nucleolar RNA-associated protein
ENOG411DRE5	ENOG411DSYJ	0.0828413335031	stromal cell-derived factor	Nuclear pore complex protein
ENOG411DW47	ENOG411DY4J	0.0828412420912	Occurs in almost all aerobically respiring organisms and serves to protect cells from the toxic effects of hydrogen peroxide (By similarity)	splicing factor 3A subunit
ENOG411DSSI	ENOG411DT6T	0.0828411310911	vam6 Vps39-like protein-like	cleavage and polyadenylation specificity factor subunit
ENOG411E59F	ENOG411E6CT	0.082840950716	ribosomal protein S11	NA
ENOG411DQPS	ENOG411DV16	0.0828405483405	calcium-dependent protein kinase	DEAD-box ATP-dependent RNA helicase
ENOG411DVFG	ENOG411DWEC	0.0828405205905	deoxyribonuclease	Acetylornithine aminotransferase
ENOG411DSFA	ENOG411DWTJ	0.0828404095904	glucose-6-phosphate 1-dehydrogenase	COP9 signalosome complex subunit
ENOG411DSMJ	ENOG411DWY1	0.0828403679654	Long chain acyl-CoA synthetase	Uncharacterised protein family (UPF0121)
ENOG411DPQT	ENOG411DXH2	0.0828398268398	Histone-binding component that specifically recognizes H3 tails trimethylated on 'Lys-4' (H3K4me3) which mark transcription start sites of virtually all active genes (By similarity)	Heat Shock Protein
ENOG411DU6W	ENOG411DZZD	0.0828398268398	transaldolase EC 2.2.1.2	UDP-arabinopyranose mutase
ENOG411DWZJ	ENOG411DX3C	0.0828398268398	splicing factor 3b	Mitochondrial glycoprotein family protein
ENOG411DRGG	ENOG411EMIV	0.0828398268398	dnaJ homolog subfamily C member	zinc finger
ENOG411DTQ3	ENOG411DWP8	0.0828395770896	double-strand break repair protein	RuBisCO large subunit-binding protein subunit beta
ENOG411DQH9	ENOG411DT64	0.0828395770896	Pyruvate kinase	reductase family
ENOG411DTWW	ENOG411DVHA	0.0828392114422	elongation factor P	haloacid dehalogenase-like hydrolase family protein
ENOG411E4XB	ENOG411E6I9	0.0828391053391	U6 snRNA-associated Sm-like protein	Heat shock factor binding protein 1
ENOG411DW10	ENOG411DWBJ	0.0828391053391	reductase	Photosystem I reaction center subunit III
ENOG411DS61	ENOG411DVKV	0.0828391053391	cytosolic purine 5'-nucleotidase-like	spermidine synthase
ENOG411DSUX	ENOG411DUWN	0.0828391053391	ATP-citrate synthase beta chain protein	Pentatricopeptide repeat-containing protein
ENOG411DS7N	ENOG411EKXM	0.0828387445887	Glycyl-tRNA synthetase	Insulinase (Peptidase family M16)
ENOG411DRR5	ENOG411DWCC	0.0828387445887	RuBisCO catalyzes two reactions the carboxylation of D- ribulose 15-bisphosphate the primary event in carbon dioxide fixation as well as the oxidative fragmentation of the pentose substrate in the photorespiration process. Both reactions occur simultaneously and in competition at the same active site	Glycyl-tRNA synthetase 2
ENOG411DQ34	ENOG411DWEV	0.0828387445887	Inherit from KOG: leucine rich repeat	The proteasome is a multicatalytic proteinase complex which is characterized by its ability to cleave peptides with Arg Phe Tyr Leu and Glu adjacent to the leaving group at neutral or slightly basic pH. The proteasome has an ATP-dependent proteolytic activity (By similarity)
ENOG411DUP3	ENOG411DY9V	0.0828385364635	Cation_ATPase_N	One of the primary rRNA binding proteins it binds directly to 16S rRNA where it nucleates assembly of the head domain of the 30S subunit (By similarity)
ENOG411DQ7S	ENOG411DT68	0.0828384670885	AP-4 complex subunit	bromodomain protein
ENOG411DT41	ENOG411DTZ8	0.0828383838384	DEAD-box ATP-dependent RNA helicase	translational activator
ENOG411DQD4	ENOG411DVII	0.0828383560884	conserved oligomeric Golgi complex	pfkB family carbohydrate kinase
ENOG411DSKA	ENOG411DX07	0.0828383283383	Nitric oxide synthase-interacting	Protein disulfide isomerase
ENOG411DPUN	ENOG411DQDB	0.082838023088	40S ribosomal protein S8	PsaA and PsaB bind P700 the primary electron donor of photosystem I (PSI) as well as the electron acceptors A0 A1 and FX. PSI is a plastocyanin-ferredoxin oxidoreductase converting photonic excitation into a charge separation which transfers an electron from the donor P700 chlorophyll pair to the spectroscopically characterized acceptors A0 A1 FX FA and FB in turn. Oxidized P700 is reduced on the lumenal side of the thylakoid membrane by plastocyanin (By similarity)
ENOG411DVDK	ENOG411E3Q6	0.082837916985	Plant synaptotagmin	Essential subunit of the N-oligosaccharyl transferase (OST) complex which catalyzes the transfer of a high mannose oligosaccharide from a lipid-linked oligosaccharide donor to an asparagine residue within an Asn-X-Ser Thr consensus motif in nascent polypeptide chains (By similarity). Possesses cell death- inhibiting activity (By similarity)
ENOG411DRXR	ENOG411DUHD	0.0828378843379	Tic22-like family	ABC transporter E family member
ENOG411DRGX	ENOG411DSAX	0.0828376623377	DNA-binding protein	asparagine synthetase
ENOG411DRKE	ENOG411DX03	0.0828375235875	phosphoenolpyruvate carboxylase	RabGAP TBC domain-containing protein
ENOG411DRWA	ENOG411DUPS	0.0828373015873	Inositol-3-phosphate synthase	Nuclear movement family protein
ENOG411DQ65	ENOG411DTQ7	0.0828372738373	dihydrodipicolinate reductase	Chaperonin
ENOG411DUP4	ENOG411E26Y	0.0828363303363	KH domain-containing protein	NA
ENOG411DQAN	ENOG411DRBI	0.0828358585859	Calmodulin mediates the control of a large number of enzymes ion channels and other proteins by Ca(2 ). Among the enzymes to be stimulated by the calmodulin-Ca(2 ) complex are a number of protein kinases and phosphatases	Pyruvate kinase
ENOG411DSBB	ENOG411E3RZ	0.0828354978355	eukaryotic translation initiation factor 2	Core component of nucleosome. Nucleosomes wrap and compact DNA into chromatin limiting DNA accessibility to the cellular machineries which require DNA as a template. Histones thereby play a central role in transcription regulation DNA repair DNA replication and chromosomal stability. DNA accessibility is regulated via a complex set of post-translational modifications of histones also called histone code and nucleosome remodeling (By similarity)
ENOG411DRDT	ENOG411DYF0	0.0828354978355	Multiple RNA-binding domain-containing protein	Cytosine-specific methyltransferase
ENOG411DSMW	ENOG411DXIW	0.0828354978355	Mitochondrial GTPase involved in mitochondrial trafficking (By similarity)	replication factor C
ENOG411DWTM	ENOG411E1UR	0.0828353590854	phosphatase	NA
ENOG411DTNI	ENOG411DURA	0.0828352203352	exocyst complex component	Ribosomal protein S3
ENOG411DYMK	ENOG411E3SN	0.0828351370851	The proteasome is a multicatalytic proteinase complex which is characterized by its ability to cleave peptides with Arg Phe Tyr Leu and Glu adjacent to the leaving group at neutral or slightly basic pH. The proteasome has an ATP-dependent proteolytic activity (By similarity)	60S ribosomal protein
ENOG411DUAM	ENOG411E0FE	0.0828347763348	60S ribosomal protein	ribosomal protein
ENOG411DSMZ	ENOG411DWT1	0.0828347763348	Phosphoglucan water dikinase	ATP-dependent Clp protease proteolytic subunit
ENOG411DRFQ	ENOG411DW56	0.0828347763348	kinesin-like protein	dna topoisomerase
ENOG411DT0G	ENOG411DT3B	0.0828344988345	carrier protein transacylase	oxygen-evolving enhancer protein 1
ENOG411DRB0	ENOG411DT8C	0.0828340548341	3-oxoacyl- acyl-carrier-protein reductase	Heat Shock Protein
ENOG411DQTZ	ENOG411DU84	0.0828340548341	amine oxidase	Quinone oxidoreductase-like protein 2 homolog
ENOG411DUHE	ENOG411DWKG	0.0828338687456	Tho complex subunit	activating signal cointegrator 1 complex subunit
ENOG411DQ0Q	ENOG411DQ8C	0.0828337773338	histone acetyltransferase	nuclear speckle splicing regulatory protein 1-like
ENOG411DXWK	ENOG411DZV7	0.0828333096642	PRA1 family	oxidoreductase activity
ENOG411DURA	ENOG411EK2Z	0.0828331668332	Ribosomal protein S3	dDENN domain
ENOG411DVWZ	ENOG411DXGT	0.0828326118326	Catalyzes the S-methylmethionine (SMM) biosynthesis from adenosyl-L-homocysteine (AdoMet) and methionine. SMM biosynthesis (by MMT1) and degradation (by HMT-1 HMT-2 and HMT-3) constitute the SMM cycle in plants which is probably required to achieve short term control of AdoMet level. Also able to catalyze the selenium-methylmethionine (SeMM) from AdoMet and selenium- methionine (SeMet). May play a role in phoem sulfur transport	serine-threonine kinase receptor-associated
ENOG411DU96	ENOG411EKSI	0.0828322510823	SEC1 family transport protein	Glutamate-1-semialdehyde 21-aminomutase
ENOG411DWGA	ENOG411E0EA	0.0828318903319	protein OSB2 chloroplastic-like	calcium-binding protein
ENOG411DQH3	ENOG411DRTV	0.0828318903319	Component of the eukaryotic translation initiation factor 3 (eIF-3) complex which is involved in protein synthesis and together with other initiation factors stimulates binding of mRNA and methionyl-tRNAi to the 40S ribosome (By similarity)	Sulfite reductase
ENOG411DW5R	ENOG411DWPU	0.082831843595	5-3 exoribonuclease	BTB POZ and MATH domain-containing protein
ENOG411DS1X	ENOG411DXJM	0.0828318054495	Puromycin-sensitive	This protein promotes the GTP-dependent binding of aminoacyl-tRNA to the A-site of ribosomes during protein biosynthesis (By similarity)
ENOG411DY7C	ENOG411EM2Y	0.0828317238317	Oxygen-evolving enhancer protein 2	Glycine-rich RNA-binding protein 2
ENOG411DSCF	ENOG411DXPA	0.0828315850816	COP9 signalosome complex subunit	Essential component of the PAM complex a complex required for the translocation of transit peptide-containing proteins from the inner membrane into the mitochondrial matrix in an ATP-dependent manner (By similarity)
ENOG411DRSV	ENOG411DU1S	0.0828315295815	The proteasome is a multicatalytic proteinase complex which is characterized by its ability to cleave peptides with Arg Phe Tyr Leu and Glu adjacent to the leaving group at neutral or slightly basic pH. The proteasome has an ATP-dependent proteolytic activity	Pfam:DUF827
ENOG411DUFT	ENOG411DWV4	0.0828315295815	serine threonine-protein kinase	Enhancer of polycomb-like
ENOG411DSDF	ENOG411DTNX	0.0828309190809	Peroxiredoxin	ribosomal protein L11
ENOG411DXCE	ENOG411DXGT	0.0828308080808	Binds specifically and directly to substrates containing either a simple or bipartite NLS motif. Promotes docking of import substrates to the nuclear envelope (By similarity)	serine-threonine kinase receptor-associated
ENOG411DRV0	ENOG411DU6H	0.0828308080808	Dehydrogenase	NA
ENOG411DT28	ENOG411DXCE	0.0828308080808	Glutamate synthase	Binds specifically and directly to substrates containing either a simple or bipartite NLS motif. Promotes docking of import substrates to the nuclear envelope (By similarity)
ENOG411DREQ	ENOG411DWFC	0.0828306219924	ATP synthase protein I	Mitochondrial outer membrane protein
ENOG411DQAJ	ENOG411E4D9	0.0828303640804	The coatomer is a cytosolic protein complex that binds to dilysine motifs and reversibly associates with Golgi non- clathrin-coated vesicles which further mediate biosynthetic protein transport from the ER via the Golgi up to the trans Golgi network. Coatomer complex is required for budding from Golgi membranes and is essential for the retrograde Golgi-to-ER transport of dilysine-tagged proteins (By similarity)	RNA polymerase II transcriptional coactivator
ENOG411DSFU	ENOG411EM3X	0.0828303085803	Signal-recognition-particle assembly has a crucial role in targeting secretory proteins to the rough endoplasmic reticulum membrane (By similarity)	NA
ENOG411DYBM	ENOG411E4TR	0.082830086580100007	MATH domain-containing protein	Splicing factor 3B subunit
ENOG411E5Y9	ENOG411EMCC	0.082830086580100007	NA	Protein of unknown function (DUF568)
ENOG411E439	ENOG411E5KS	0.0828300588301	40s ribosomal protein	Mitochondrial import inner membrane translocase subunit
ENOG411DZ74	ENOG411E3KJ	0.0828300588301	ribosomal L1 domain-containing protein	Electron carrier protein. The oxidized form of the cytochrome c heme group can accept an electron from the heme group of the cytochrome c1 subunit of cytochrome reductase. Cytochrome c then transfers this electron to the cytochrome oxidase complex the final protein carrier in the mitochondrial electron-transport chain (By similarity)
ENOG411DUFW	ENOG411DXSD	0.0828297258297	2-Cys peroxiredoxin	Protein of unknown function (DUF810)
ENOG411DWUF	ENOG411E5XH	0.0828296842047	LIMR family	Protein of unknown function (DUF1138)
ENOG411DSP9	ENOG411DYE7	0.0828295929217	Argonaute	U3 small nucleolar RNA-associated protein 6
ENOG411DPUB	ENOG411DQ0Q	0.0828294760795	60S ribosomal protein	histone acetyltransferase
ENOG411DTX8	ENOG411DV1I	0.0828294385353	Cysteine desulfurase	Leo1-like protein
ENOG411E7A4	ENOG411EM46	0.0828290738247	60S acidic ribosomal protein	ZnF_BED
ENOG411DVET	ENOG411DX6W	0.082829004329	NA	Serine threonine protein phosphatase 2A 55 kDa regulatory subunit B
ENOG411DYWC	ENOG411DZ6W	0.082829004329	Heat Shock Protein	KH domain-containing protein
ENOG411DQEK	ENOG411DRVZ	0.0828289331442	Leucine-rich repeat family protein	protein)-related protein
ENOG411DSBM	ENOG411DU7C	0.0828286435786	Transcription factor	CHZ
ENOG411DVTE	ENOG411DWUB	0.0828281995782	SNF1-related protein kinase regulatory subunit	importin
ENOG411DRIA	ENOG411DTSI	0.0828281440781	Coiled-coil domain-containing protein	ABC transporter F family member
ENOG411DTXR	ENOG411DVYU	0.082828033078	protein DS12 from 2D-PAGE of leaf chloroplastic	Allene oxide synthase
ENOG411DSTG	ENOG411DSUZ	0.0828279220779	PPIases accelerate the folding of proteins (By similarity)	This protein promotes the GTP-dependent binding of aminoacyl-tRNA to the A-site of ribosomes during protein biosynthesis (By similarity)
ENOG411DR54	ENOG411DTHN	0.0828279220779	interconversion of serine and glycine (By similarity)	DNA polymerase
ENOG411DQZC	ENOG411DWJR	0.0828276445776	Associates with the EF-Tu.GDP complex and induces the exchange of GDP to GTP. It remains bound to the aminoacyl-tRNA.EF- Tu.GTP complex up to the GTP hydrolysis stage on the ribosome (By similarity)	Monothiol
ENOG411DX5K	ENOG411DXH3	0.0828275613276	phagocytic receptor	Protein of unknown function (DUF3611)
ENOG411DPZD	ENOG411DRM7	0.0828275613276	Mitochondrial import receptor subunit	U4 U6.U5 tri-snRNP-associated protein
ENOG411DTEY	ENOG411DXYB	0.0828272560773	ATP-dependent Clp protease proteolytic subunit	ATP-dependent Clp protease ATP-binding subunit clpA
ENOG411DQ1C	ENOG411DQA0	0.0828272005772	serine carboxypeptidase-like	lysosomal beta glucosidase-like
ENOG411DUFT	ENOG411DVWT	0.0828272005772	serine threonine-protein kinase	3-ketoacyl-coa thiolase
ENOG411DYP6	ENOG411DZ3M	0.0828272005772	Beta-ureidopropionase	Brefeldin A-inhibited guanine nucleotide-exchange protein
ENOG411DPRF	ENOG411E0BW	0.0828272005772	MKI67 FHA domain-interacting nucleolar phosphoprotein-like	40S ribosomal protein
ENOG411DQ8U	ENOG411DRGZ	0.0828270618271	Ctc-interacting domain	Methionyl-trna
ENOG411DRZV	ENOG411DTQ8	0.0828264790765	spermatogenesis-associated protein	acetylglutamate kinase
ENOG411DSPN	ENOG411E5WY	0.0828263403263	Inherit from KOG: Transmembrane protein 205	NA
ENOG411DQU2	ENOG411DT61	0.0828263403263	Rhamnose biosynthetic enzyme	Peroxisomal 24-dienoyl-CoA
ENOG411DVJQ	ENOG411DXEM	0.0828262293262	T-complex protein 1 subunit	H ACA ribonucleoprotein complex subunit
ENOG411DU7F	ENOG411DX7Q	0.0828261183261	proline iminopeptidase	Xaa-Pro aminopeptidase
ENOG411DSYD	ENOG411DV5K	0.0828255910756	Endoribonuclease XendoU	Aminotransferase
ENOG411DRS6	ENOG411DTWU	0.0828253968254	Serine threonine protein phosphatase 2A	Ran-binding protein
ENOG411DV4V	ENOG411DWP8	0.0828253968254	MCM	RuBisCO large subunit-binding protein subunit beta
ENOG411DRT4	ENOG411DV3U	0.0828253968254	ribosome production factor	ATP-dependent RNA helicase
ENOG411DPXG	ENOG411DW83	0.0828252303252	alpha/beta hydrolase fold	tRNA nucleotidyltransferase
ENOG411DSVF	ENOG411DX4E	0.082825036075	Alpha amylase C-terminal all-beta domain	Heat Shock Protein
ENOG411DPRH	ENOG411DUPI	0.082825036075	50S ribosomal protein L5	dynamin-related protein
ENOG411DPQ4	ENOG411DWE0	0.082824980575	ATP-dependent RNA helicase	3-hydroxybutyryl-CoA
ENOG411DR9R	ENOG411DUEF	0.0828246753247	N-acetyl-gamma-glutamyl-phosphate reductase	cystathionine gamma-synthase
ENOG411DVHA	ENOG411E0WJ	0.0828246198246	haloacid dehalogenase-like hydrolase family protein	inorganic pyrophosphatase
ENOG411DRYQ	ENOG411DY5A	0.0828243145743	oxidoreductase GLYR1-like	PUA domain
ENOG411DUU7	ENOG411DYYR	0.0828243145743	Aspartate aminotransferase	Proteasome non-ATPase 26S subunit
ENOG411DSQC	ENOG411DUEC	0.082823953824	NA	Pyruvate decarboxylase
ENOG411DPSU	ENOG411DXN6	0.0828233433233	ubiquitin carboxyl-terminal hydrolase	Histone-lysine n-methyltransferase
ENOG411DXJM	ENOG411E2KA	0.0828232323232	This protein promotes the GTP-dependent binding of aminoacyl-tRNA to the A-site of ribosomes during protein biosynthesis (By similarity)	40S ribosomal protein
ENOG411E28V	ENOG411E5AK	0.0828230519481	monocopper oxidase-like protein	glucan endo-13-beta-glucosidase-like protein
ENOG411DQ7Y	ENOG411DRIN	0.0828228715729	Pyrophosphate--fructose 6-phosphate 1-phosphotransferase subunit	Protein CLP1 homolog
ENOG411DPV8	ENOG411DPXD	0.0828226218226	The proteasome is a multicatalytic proteinase complex which is characterized by its ability to cleave peptides with Arg Phe Tyr Leu and Glu adjacent to the leaving group at neutral or slightly basic pH. The proteasome has an ATP-dependent proteolytic activity	Glutamyl-tRNA synthetase
ENOG411DU1W	ENOG411DYT8	0.0828225108225	FAD binding domain	NA
ENOG411DQ48	ENOG411DSMZ	0.0828225108225	N2227-like protein	Phosphoglucan water dikinase
ENOG411DR59	ENOG411E3GH	0.0828225108225	Protein BCCIP homolog	Component of the eukaryotic translation initiation factor 3 (eIF-3) complex which is involved in protein synthesis and together with other initiation factors stimulates binding of mRNA and methionyl-tRNAi to the 40S ribosome (By similarity)
ENOG411DUJU	ENOG411DVMZ	0.0828223720724	glutathione s-transferase	Peptidyl-prolyl cis-trans isomerase
ENOG411DQI2	ENOG411DY5A	0.0828221500722	nuclear pore complex protein Nup205-like	PUA domain
ENOG411DWJ3	ENOG411E063	0.0828221500722	COP9 signalosome complex subunit	Pfam:Invertase_neut
ENOG411E04G	ENOG411EM6Q	0.0828217513481	RNA polymerase II subunit B1 C-terminal domain (CTD) phosphatase involved in RNA polymerase II transcription regulation (By similarity)	UDP-N-acetylglucosamine--peptide N-acetylglucosaminyltransferase
ENOG411DQEN	ENOG411DX3S	0.0828214285714	subtilisin-like protease-like	hsp70-binding protein
ENOG411DPPD	ENOG411DW4X	0.0828214285714	calcium-dependent protein kinase	This enzyme is required for electron transfer from NADP to cytochrome P450 (By similarity)
ENOG411DYVU	ENOG411E61N	0.0828213216522	syntaxin 6	NA
ENOG411DUA2	ENOG411DY5U	0.0828212898213	Component of the eukaryotic translation initiation factor 3 (eIF-3) complex which is involved in protein synthesis and together with other initiation factors stimulates binding of mRNA and methionyl-tRNAi to the 40S ribosome (By similarity)	protein KRI1 homolog
ENOG411DT2P	ENOG411E1ZQ	0.0828210678211	This protein is an auxiliary protein of DNA polymerase delta and is involved in the control of eukaryotic DNA replication by increasing the polymerase's processibility during elongation of the leading strand (By similarity)	DNA-dependent RNA polymerase catalyzes the transcription of DNA into RNA using the four ribonucleoside triphosphates as substrates
ENOG411DTT6	ENOG411DUHD	0.0828210678211	The proteasome is a multicatalytic proteinase complex which is characterized by its ability to cleave peptides with Arg Phe Tyr Leu and Glu adjacent to the leaving group at neutral or slightly basic pH. The proteasome has an ATP-dependent proteolytic activity (By similarity)	ABC transporter E family member
ENOG411DR8U	ENOG411E06G	0.0828203463203	ribosomal protein	calmodulin-binding transcription activator
ENOG411DRAV	ENOG411E3SI	0.0828203463203	eukaryotic translation initiation factor 2	40s ribosomal protein
ENOG411DR92	ENOG411DV6Q	0.0828199300699	xanthoxin	May play an important role in maintaining the flux of carbon towards starch formation
ENOG411DQB3	ENOG411DUEU	0.0828198468198	serine threonine-protein phosphatase	lysyl-trna synthetase
ENOG411DQB7	ENOG411E55F	0.0828196248196	Reduces hydrogen peroxide and alkyl hydroperoxides with reducing equivalents provided through the thioredoxin or glutaredoxin system. May be involved in chloroplast redox homeostasis	10 kDa chaperonin-like
ENOG411DSA3	ENOG411DSW0	0.0828194550547	Protein of unknown function (DUF1620)	The coatomer is a cytosolic protein complex that binds to dilysine motifs and reversibly associates with Golgi non- clathrin-coated vesicles which further mediate biosynthetic protein transport from the ER via the Golgi up to the trans Golgi network. Coatomer complex is required for budding from Golgi membranes and is essential for the retrograde Golgi-to-ER transport of dilysine-tagged proteins (By similarity)
ENOG411EA4A	ENOG411EKSI	0.0828193750694	Cobalamin-independent synthase Catalytic domain	Glutamate-1-semialdehyde 21-aminomutase
ENOG411DYTX	ENOG411DZCI	0.0828193473193	Ribosomal protein L10	rRNA processing
ENOG411DRKE	ENOG411E3V5	0.0828189033189	phosphoenolpyruvate carboxylase	With S4 and S5 plays an important role in translational accuracy. Located at the interface of the 30S and 50S subunits (By similarity)
ENOG411DVPG	ENOG411DZ53	0.0828189033189	Cullin-associated NEDD8-dissociated protein	dihydrolipoyllysine-residue succinyltransferase component of 2-oxoglutarate dehydrogenase complex
ENOG411DS2V	ENOG411DVWN	0.0828189033189	THO complex subunit	glucosidase 2 subunit beta-like
ENOG411DQYF	ENOG411DRT1	0.0828188755689	DEK C terminal domain	calmodulin binding protein
ENOG411DS30	ENOG411E3B3	0.0828187645688	phosphatase 2C	prefoldin subunit
ENOG411DPT0	ENOG411DREA	0.0828186258186	phosphoserine aminotransferase	Converts adenosine 3'-phosphate 5'-phosphosulfate (PAPS) to adenosine 5'-phosphosulfate (APS) and 3'(2')-phosphoadenosine 5'- phosphate (PAP) to AMP
ENOG411DQ0I	ENOG411DZRV	0.0828185425685	emsy N terminus domain-containing protein ENT domain-containing protein	RNA recognition motif. (a.k.a. RRM RBD or RNP domain)
ENOG411E58N	ENOG411ECKR	0.082818327871	U6 snRNA-associated Sm-like protein	X8 domain
ENOG411DVVT	ENOG411EM0F	0.0828182650683	pyruvate dehydrogenase E1 component	Enoyl- acyl-carrier-protein reductase
ENOG411DQWD	ENOG411DX0G	0.0828181818182	Diaminopimelate epimerase	elongation factor G
ENOG411DRSN	ENOG411DTXV	0.0828181818182	Removes the N-terminal methionine from nascent proteins (By similarity)	RNA-binding protein
ENOG411DR94	ENOG411DVK6	0.0828181818182	Protein of unknown function DUF617	kinase phosphatase
ENOG411DQGA	ENOG411DWKI	0.0828181248576	- CK1 includes the casein kinase 1 kinases expressed	ribosomal protein
ENOG411DU0N	ENOG411DYFG	0.0828178210678	cell division cycle protein 48	vacuolar protein sorting-associated protein 11
ENOG411DWRT	ENOG411DY53	0.0828173215673	proteasome activator	cop9 signalosome complex subunit
ENOG411DVZE	ENOG411DY85	0.0828172835936	RNA helicase	dimethyladenosine
ENOG411DURC	ENOG411E4XB	0.0828170995671	NA	U6 snRNA-associated Sm-like protein
ENOG411DQGB	ENOG411DRSV	0.0828170995671	VID27 cytoplasmic protein	The proteasome is a multicatalytic proteinase complex which is characterized by its ability to cleave peptides with Arg Phe Tyr Leu and Glu adjacent to the leaving group at neutral or slightly basic pH. The proteasome has an ATP-dependent proteolytic activity
ENOG411DTZ8	ENOG411DX0X	0.0828170718171	translational activator	Histone-lysine n-methyltransferase
ENOG411DRXM	ENOG411DSBX	0.0828166833167	ATP-dependent zinc metalloprotease FTSH	translocon at the outer envelope membrane of chloroplasts 75-III
ENOG411DXM6	ENOG411DYPY	0.0828165445665	cop9 signalosome complex subunit	exocyst complex component
ENOG411DSTS	ENOG411E4ZB	0.0828163780664	PWWP domain-containing protein	h ACA ribonucleoprotein complex subunit 1-like protein
ENOG411DUUH	ENOG411DYW9	0.0828162115662	Surfeit locus protein 6	DEAD-box ATP-dependent RNA helicase
ENOG411DQAF	ENOG411DU35	0.0828161005661	ascorbate peroxidase	Bifunctional protein
ENOG411DSI5	ENOG411E4ZB	0.082816017316	DEAD-box ATP-dependent RNA helicase	h ACA ribonucleoprotein complex subunit 1-like protein
ENOG411DQEI	ENOG411DXVI	0.082816017316	Protein of unknown function (DUF810)	RNA helicase
ENOG411DTT7	ENOG411E4RK	0.0828158508159	nucleolar complex protein 3	Small nuclear ribonucleoprotein
ENOG411DX3S	ENOG411DZCW	0.0828157120657	hsp70-binding protein	KH domain
ENOG411DX3S	ENOG411DZJC	0.0828155178155	hsp70-binding protein	proteasome assembly chaperone
ENOG411DTFQ	ENOG411DX6C	0.0828153790654	Heat Shock Protein	peroxisomal targeting signal type 2 receptor
ENOG411E4QU	ENOG411E4SU	0.0828152958153	Transmembrane proteins 14C	40S ribosomal protein
ENOG411DSI3	ENOG411DX3C	0.0828149350649	Ubiquitin-activating enzyme e1	Mitochondrial glycoprotein family protein
ENOG411E4PZ	ENOG411EK2Z	0.0828149350649	60S ribosomal protein L36	dDENN domain
ENOG411DQWC	ENOG411DQWU	0.0828144257703	diphosphomevalonate	carbonic anhydrase
ENOG411DQ8U	ENOG411DWW3	0.0828142135642	Ctc-interacting domain	RNA recognition motif. (a.k.a. RRM RBD or RNP domain)
ENOG411DR7A	ENOG411EDFU	0.082814047064	Protein disulfide isomerase	ubiquitin carboxyl-terminal hydrolase
ENOG411DSGF	ENOG411DWGQ	0.0828138250638	U3 small nucleolar RNA-associated protein	Essential component of the PAM complex a complex required for the translocation of transit peptide-containing proteins from the inner membrane into the mitochondrial matrix in an ATP-dependent manner (By similarity)
ENOG411DWD0	ENOG411E2X1	0.0828134920635	26s proteasome regulatory subunit	ribosomal protein L27
ENOG411DT8W	ENOG411DY22	0.0828131313131	ATP citrate-lyase is the primary enzyme responsible for the synthesis of cytosolic acetyl-CoA used for the elongation of fatty acids and biosynthesis of isoprenoids flavonoids and malonated derivatives. May supply substrate to the cytosolic acetyl-CoA carboxylase which generates the malonyl-CoA used for the synthesis of a multitude of compounds including very long chain fatty acids and flavonoids	adenylate kinase
ENOG411DSRM	ENOG411DXDQ	0.0828130743525	branched-chain-amino-acid aminotransferase	Aspartate aminotransferase
ENOG411DUZJ	ENOG411DVUM	0.0828129550188	succinate dehydrogenase	Coatomer subunit
ENOG411DRRC	ENOG411DUDG	0.0828124098124	Cinnamyl alcohol dehydrogenase	3-dehydroquinate dehydratase shikimate dehydrogenase
ENOG411DSC2	ENOG411DYF9	0.0828124098124	glutamyl-tRNA synthetase	Translation initiation factor
ENOG411DVRX	ENOG411EF3D	0.0828123543124	YT521-B-like family domain containing protein expressed	Pfam:MAP1_LC3
ENOG411DUCK	ENOG411DWT8	0.082812049062	dihydrolipoyl dehydrogenase	Hydrolyzes glycerol-phospholipids at the terminal phosphodiesteric bond (By similarity)
ENOG411DTIS	ENOG411E3XZ	0.0828116883117	ATP-dependent zinc metalloprotease FtsH	Brain protein
ENOG411DRK3	ENOG411DU59	0.0828114385614	GPI transamidase component	Integral membrane protein TerC family
ENOG411DRA4	ENOG411DT6T	0.0828114385614	ribosomal protein L22	cleavage and polyadenylation specificity factor subunit
ENOG411DPRG	ENOG411DSUW	0.0828114108114	N6-adenosine-methyltransferase MT-A70-like	NA
ENOG411DQF6	ENOG411DWXK	0.0828113830614	Dihydrodipicolinate synthase	luminal-binding protein
ENOG411DPXD	ENOG411DSF6	0.0828113275613	Glutamyl-tRNA synthetase	Ribosome biogenesis protein bop1
ENOG411DSDF	ENOG411DTFP	0.082811022311	Peroxiredoxin	heme-binding protein
ENOG411DRS9	ENOG411DT89	0.082810966811	threonyl-tRNA synthetase	protein transport protein Sec24-like
ENOG411DR9R	ENOG411DS7V	0.0828102453102	N-acetyl-gamma-glutamyl-phosphate reductase	acyl-coenzyme A oxidase
ENOG411DW5Z	ENOG411DYJB	0.0828102453102	Transcription factor	syntaxin
ENOG411DPYY	ENOG411DXGQ	0.0828102453102	cofactor D	NOL1 NOP2 sun family protein
ENOG411DSRE	ENOG411E40T	0.0828102175602	E3 ubiquitin-protein ligase	Protein of unknown function (DUF952)
ENOG411DTS6	ENOG411DZCW	0.0828098845599	acetylornithine	KH domain
ENOG411DQ5I	ENOG411DT64	0.0828097458097	Polysaccharide biosynthesis protein	reductase family
ENOG411DQEE	ENOG411DXW4	0.0828096764347	minor allergen Alt a	pheophorbide a oxygenase
ENOG411DQ52	ENOG411DW7B	0.0828096070596	Fructose-16-bisphosphatase	COBW domain-containing protein
ENOG411DUDE	ENOG411DZXG	0.0828095238095	Dolichyl-diphosphooligosaccharide--protein glycosyltransferase subunit	Dedicator of cytokinesis protein
ENOG411DR38	ENOG411DSMZ	0.0828091630592	starch branching enzyme	Phosphoglucan water dikinase
ENOG411DRPK	ENOG411DU07	0.0828088023088	Uroporphyrinogen decarboxylase	Casein Kinase
ENOG411DPQG	ENOG411DYVV	0.0828086358086	Pirin-like	Phosphorylates low-molecular-mass and protein-bound erythrulosamines and ribulosamines but not fructosamines or psicosamines on the third carbon of the sugar moiety. Protein- bound erythrulosamine 3-phosphates and ribulosamine 3-phosphates are unstable and decompose under physiological conditions
ENOG411DPQJ	ENOG411DPRH	0.0828084415584	Regulator of biological processes that recruits a histone deacetylase to control gene transcription. May play a role in the entry into mitosis negatively regulating the cell proliferation. Formation of stable complexes with geminiviridae replication-associated proteins may create a cellular environment which favors viral DNA replication (By similarity)	50S ribosomal protein L5
ENOG411DQGT	ENOG411DSK2	0.0828083028083	Protein arginine n-methyltransferase	ATP-dependent Clp protease proteolytic subunit
ENOG411DSAR	ENOG411DV0A	0.0828081085581	OST3 OST6 family protein	Alba
ENOG411DSIW	ENOG411DU51	0.0828080808081	T-complex protein 1 subunit delta	tetratricopeptide repeat domain containing protein
ENOG411DQDB	ENOG411DQRX	0.0828080808081	PsaA and PsaB bind P700 the primary electron donor of photosystem I (PSI) as well as the electron acceptors A0 A1 and FX. PSI is a plastocyanin-ferredoxin oxidoreductase converting photonic excitation into a charge separation which transfers an electron from the donor P700 chlorophyll pair to the spectroscopically characterized acceptors A0 A1 FX FA and FB in turn. Oxidized P700 is reduced on the lumenal side of the thylakoid membrane by plastocyanin (By similarity)	ATPase subunit
ENOG411E3U9	ENOG411E5PB	0.0828080808081	NA	Signal recognition particle 14 kDa
ENOG411DRAS	ENOG411EBC0	0.0828080595875	Cinnamyl alcohol dehydrogenase	beta-glucosidase copper ion binding fucosidase hydrolase hydrolyzing O-glycosyl compounds
ENOG411DT59	ENOG411DZHF	0.0828079420579	adaptin ear-binding coat-associated protein	Imidazole glycerol phosphate synthase
ENOG411DRB2	ENOG411DU08	0.0828078310578	transcription initiation factor TFIID subunit	DSHCT (NUC185) domain
ENOG411DVSE	ENOG411DWAF	0.0828076923077	eukaryotic peptide chain release factor GTP-binding subunit	Annexin Arabidopsis
ENOG411DQ3R	ENOG411DT89	0.0828073593074	Protein arginine n-methyltransferase	protein transport protein Sec24-like
ENOG411DR6F	ENOG411DVFC	0.0828073593074	DnaJ homolog subfamily B member	DNA-directed RNA polymerases I and III subunit
ENOG411DQSQ	ENOG411DTVM	0.082806998557	Nuclear matrix constituent protein	DNA Topoisomerase
ENOG411DQGG	ENOG411DR8U	0.0828068320568	DNA-directed RNA polymerase III subunit RPC5-like	ribosomal protein
ENOG411DS29	ENOG411DVY7	0.0828066378066	UDP-N-acetylglucosamine	eRF1 domain 3
ENOG411DUU4	ENOG411DW9R	0.0828066378066	centromere kinetochore protein zw10	Nucleoporin Nup120/160
ENOG411DTUF	ENOG411DW76	0.0828066100566	pre-mRNA-splicing factor	NA
ENOG411DT8H	ENOG411DTCE	0.0828066100566	eukaryotic initiation factor	CUGBP Elav-like family member
ENOG411DSXI	ENOG411EB56	0.0828065308874	vacuolar-sorting receptor	Cation_ATPase_N
ENOG411DVQE	ENOG411DY8R	0.0828063325563	ribosomal RNA methyltransferase	ubiquitin carboxyl-terminal hydrolase
ENOG411DTJN	ENOG411E3BJ	0.0828062770563	Large subunit GTPase 1	nascent polypeptide-associated complex subunit alpha-like protein
ENOG411E407	ENOG411E4V5	0.0828062558357	ribosomal protein	60S ribosomal protein
ENOG411DUH4	ENOG411E2KA	0.082806027306	Down-regulated in metastasis	40S ribosomal protein
ENOG411DS7V	ENOG411DWT6	0.0828059163059	acyl-coenzyme A oxidase	alanyl-tRNA synthetase
ENOG411DRVH	ENOG411DRZI	0.0828059163059	enhancer of mRNA-decapping protein	This protein promotes the GTP-dependent binding of aminoacyl-tRNA to the A-site of ribosomes during protein biosynthesis (By similarity)
ENOG411DV0H	ENOG411E070	0.0828059163059	Pfam:PGAM	aspartic proteinase
ENOG411DQ7Y	ENOG411DVET	0.0828055555556	Pyrophosphate--fructose 6-phosphate 1-phosphotransferase subunit	NA
ENOG411DTPF	ENOG411DXZN	0.0828055278055	dihydrolipoyllysine-residue acetyltransferase component 1 of pyruvate dehydrogenase complex	PRLI-interacting factor
ENOG411DV4G	ENOG411E0ZT	0.082805028305	acid to the nucleotide precursor UDP-N-acetylmuramoyl-L-alanyl-D-glutamate (UMAG) in the biosynthesis of bacterial cell-wall peptidoglycan (By similarity)	ribosomal RNA small subunit methyltransferase
ENOG411DTVH	ENOG411DX0U	0.0828044455544	A1pp	ubiquitin-conjugating enzyme
ENOG411DPR9	ENOG411DQMZ	0.0828044455544	DNA-directed RNA polymerase	ABC transporter F family member
ENOG411DYCI	ENOG411E47T	0.0828042235542	dnaJ homolog subfamily C member 21-like	Pre-mRNA branch site
ENOG411DQA8	ENOG411DTDR	0.0828041125541	ankyrin repeat family protein	Translation machinery-associated protein
ENOG411DURE	ENOG411E31K	0.0828040848041	Initiation factor	heat shock protein
ENOG411DR6F	ENOG411DRKQ	0.0828040848041	DnaJ homolog subfamily B member	Leucyl-tRNA synthetase
ENOG411DQPE	ENOG411DSPY	0.0828038350538	Beta-adaptin-like protein	transposon protein
ENOG411DTBJ	ENOG411DX6W	0.0828037518038	Aldolase	Serine threonine protein phosphatase 2A 55 kDa regulatory subunit B
ENOG411DWDF	ENOG411DY4J	0.0828037518038	Vacuolar protein sorting-associated protein	splicing factor 3A subunit
ENOG411DUN7	ENOG411DVQE	0.0828037518038	ATP-dependent RNA helicase	ribosomal RNA methyltransferase
ENOG411DQRK	ENOG411DWYK	0.0828033910534	AP-2 complex subunit	Produces ATP from ADP in the presence of a proton gradient across the membrane (By similarity)
ENOG411DSCF	ENOG411DWP8	0.0828033910534	COP9 signalosome complex subunit	RuBisCO large subunit-binding protein subunit beta
ENOG411DQA8	ENOG411DS2I	0.0828033910534	ankyrin repeat family protein	Elongation factor
ENOG411DRPA	ENOG411EB56	0.0828032523033	Clathrin light chain	Cation_ATPase_N
ENOG411DR7Y	ENOG411DX18	0.0828031413031	RNA-binding protein	Pyridoxal
ENOG411E2N1	ENOG411ED0P	0.0828031135531	Regulator of Vps4 activity in the MVB pathway	DEAD/DEAH box helicase
ENOG411DRSR	ENOG411DZJB	0.082803030303	seryl-trna synthetase	argininosuccinate synthase
ENOG411DR54	ENOG411EKFX	0.082803030303	interconversion of serine and glycine (By similarity)	This protein plays a role in synthesis of starch. It catalyzes the synthesis of the activated glycosyl donor ADP- glucose from Glc-1-P and ATP (By similarity)
ENOG411DPVC	ENOG411DRQI	0.082803030303	Acetolactate synthase small subunit	Histone-lysine n-methyltransferase
ENOG411DZ00	ENOG411E2Q6	0.082803030303	1-aminocyclopropane-1-carboxylate oxidase homolog	Universal stress protein family
ENOG411DQD5	ENOG411DQSH	0.082803002553	Pyruvate dehydrogenase E1	RNA recognition motif. (a.k.a. RRM RBD or RNP domain)
ENOG411DURZ	ENOG411DUXH	0.0828026695527	Malate dehydrogenase	seryl-trna synthetase
ENOG411DRHS	ENOG411DW5R	0.0828026695527	serine threonine-protein kinase	5-3 exoribonuclease
ENOG411DWI7	ENOG411DYZD	0.0828023088023	SAP domain containing protein	Inherit from KOG: aminoacyl-tRNA synthetase
ENOG411DRNM	ENOG411DZCR	0.0828022810523	manganese-dependent ADP-ribose CDP-alcohol diphosphatase-like	Formiminotransferase domain N-terminal subdomain
ENOG411DR9Q	ENOG411E4D9	0.0828019480519	zinc finger CCCH domain-containing protein	RNA polymerase II transcriptional coactivator
ENOG411DTNS	ENOG411DVWE	0.0828019480519	Domain of unknown function (DUF3598)	Regulator of chromosome condensation
ENOG411E1ND	ENOG411E59V	0.0828016705517	non-green plastid inner envelope membrane protein	NADH-ubiquinone oxidoreductase complex I 21 kDa subunit
ENOG411DQB1	ENOG411DRBM	0.0828016428016	40S ribosomal protein S3a	NA
ENOG411DSBB	ENOG411DSMZ	0.0828015873016	eukaryotic translation initiation factor 2	Phosphoglucan water dikinase
ENOG411DRHR	ENOG411DZ1U	0.0828015595516	40s ribosomal protein	RNA pol II accessory factor Cdc73 family
ENOG411DQCC	ENOG411DTB0	0.0828011988012	myosin xi	Starch synthase
ENOG411DPPI	ENOG411DUDE	0.0828008658009	calcium-transporting ATPase 3 endoplasmic	Dolichyl-diphosphooligosaccharide--protein glycosyltransferase subunit
ENOG411E2UM	ENOG411E33R	0.0828008658009	40S ribosomal protein S24	Cytochrome b5
ENOG411E319	ENOG411E3WJ	0.0828008555772	Multiprotein-bridging factor	Thioredoxin
ENOG411DV19	ENOG411EKD0	0.0828005050505	Staphylococcal nuclease domain-containing protein	Phosphoribulokinase
ENOG411DQMZ	ENOG411DRXN	0.0828002553003	ABC transporter F family member	Tryptophanyl-tRNA synthetase
ENOG411DU4R	ENOG411DXIU	0.08280000555	Binds to the 60S ribosomal subunit and prevents its association with the 40S ribosomal subunit to form the 80S initiation complex in the cytoplasm. May also be involved in ribosome biogenesis (By similarity)	Elongation factor
ENOG411DXGQ	ENOG411DY8R	0.0827996170496	NOL1 NOP2 sun family protein	ubiquitin carboxyl-terminal hydrolase
ENOG411DQ2D	ENOG411DV6J	0.0827994227994	transcription elongation factor SPT5 homolog	DNA ligase
ENOG411DQ3B	ENOG411DRQR	0.0827987845488	Pentatricopeptide repeat-containing protein	GTP-binding protein
ENOG411DQVX	ENOG411DT7J	0.0827987012987	Exosome complex component	transcription initiation factor TFIID subunit
ENOG411DS8E	ENOG411E4HU	0.0827987012987	Trafficking protein particle complex subunit	Encodes a protein DOMINO1 that belongs to a plant-specific gene family sharing a common motif present in the tomato DEFECTIVE CHLOROPLASTS AND LEAVES (LeDCL) protein. DOMINO1 is located in the nucleus. Arabidopsis embryos carrying the domino1 mutation grow slowly in comparison with wild type embryos and reach only the globular stage at desiccation. The primary defect of the mutation at the cellular level is the large size of the nucleolus that can be observed soon after fertilization in the nuclei of both the embryo and the endosperm. DOMINO1 might have a role in ribosome biogenesis and in determining the rate of cell division
ENOG411DX31	ENOG411DYRG	0.0827987012987	DEAD-box ATP-dependent RNA helicase	translationally-controlled tumor protein homolog
ENOG411DPVC	ENOG411DS83	0.082797979798	Acetolactate synthase small subunit	ribosomal protein
ENOG411DYXP	ENOG411DZ0N	0.0827978410478	formate dehydrogenase	thioesterase
ENOG411DQMI	ENOG411DVXN	0.0827976190476	fructose-bisphosphate aldolase	Histidyl-tRNA
ENOG411DVFC	ENOG411E4S2	0.0827976190476	DNA-directed RNA polymerases I and III subunit	40S ribosomal protein S27
ENOG411DT6T	ENOG411DTEM	0.0827975431002	cleavage and polyadenylation specificity factor subunit	Histone chaperone
ENOG411DQ0Q	ENOG411DRZF	0.0827972860473	histone acetyltransferase	E3 ubiquitin-protein ligase
ENOG411DQWR	ENOG411DSG3	0.0827972582973	fatty acid beta-oxidation multifunctional protein	galactinol--sucrose galactosyltransferase
ENOG411DSHE	ENOG411DX04	0.0827972582973	Protein of unknown function (DUF1296)	RNA recognition
ENOG411DQEI	ENOG411DWRT	0.082797008547	Protein of unknown function (DUF810)	proteasome activator
ENOG411DSAA	ENOG411E34J	0.0827965367965	NA	NADH dehydrogenase ubiquinone 1 alpha subcomplex subunit 5
ENOG411DTI9	ENOG411DXIU	0.0827965090465	NEDD8-activating enzyme E1 catalytic	Elongation factor
ENOG411DTYH	ENOG411E6FJ	0.0827961760462	Rubisco LSMT substrate-binding	Histone H1
ENOG411DQWR	ENOG411DRZG	0.0827961482961	fatty acid beta-oxidation multifunctional protein	expressed protein
ENOG411DQ3B	ENOG411DTV3	0.0827960911637	Pentatricopeptide repeat-containing protein	60S ribosomal protein L13
ENOG411DYZG	ENOG411EKXG	0.0827958152958	Myosin-like coiled-coil protein	Agenet domain
ENOG411DTHI	ENOG411DU0A	0.0827958152958	indole-3-glycerol phosphate synthase	Malate dehydrogenase
ENOG411DVPG	ENOG411E2TM	0.0827955182073	Cullin-associated NEDD8-dissociated protein	30S ribosomal protein S10
ENOG411DPW4	ENOG411DVXP	0.0827950937951	HIV Tat-specific factor 1	MA3 domain-containing protein
ENOG411DQ3T	ENOG411DUX7	0.0827943722944	Pfam:DUF2044	Neutral alpha-glucosidase
ENOG411DR7Y	ENOG411DSWP	0.082794011544	RNA-binding protein	beta-hexosaminidase
ENOG411DQZ5	ENOG411DZ5Q	0.082794011544	acyl-CoA synthetase	glutamate--cysteine ligase
ENOG411DQK2	ENOG411DS2R	0.0827936507937	target of rapamycin	dynamin-like protein
ENOG411DVBA	ENOG411DWHW	0.0827935952936	Tho complex subunit	eukaryotic translation initiation factor
ENOG411DWGQ	ENOG411E0EA	0.0827932900433	Essential component of the PAM complex a complex required for the translocation of transit peptide-containing proteins from the inner membrane into the mitochondrial matrix in an ATP-dependent manner (By similarity)	calcium-binding protein
ENOG411DQ3C	ENOG411DXA4	0.082792957043	UPF0603 protein	Aldehyde dehydrogenase
ENOG411DS1M	ENOG411DU9V	0.0827922910423	RNA recognition motif	HOX
ENOG411DRWA	ENOG411DVJ1	0.0827922077922	Inositol-3-phosphate synthase	UPF0051 protein ABCI8
ENOG411DQ70	ENOG411DRHS	0.0827922077922	ubiquitin carboxyl-terminal hydrolase	serine threonine-protein kinase
ENOG411DPZU	ENOG411DQCX	0.0827921522922	dnaJ homolog subfamily C member	DnaJ protein
ENOG411DRNJ	ENOG411E08J	0.0827918470418	cullin 3	Calnexin
ENOG411DQUH	ENOG411DZIH	0.0827918470418	N(alpha)-acetyltransferase 16 NatA auxiliary	AP-4 complex subunit
ENOG411DV1C	ENOG411E3GH	0.0827915972916	60S ribosomal protein	Component of the eukaryotic translation initiation factor 3 (eIF-3) complex which is involved in protein synthesis and together with other initiation factors stimulates binding of mRNA and methionyl-tRNAi to the 40S ribosome (By similarity)
ENOG411DPYQ	ENOG411DR5B	0.0827914307914	Produces ATP from ADP in the presence of a proton gradient across the membrane	protein transport protein Sec24-like
ENOG411DSMZ	ENOG411DT37	0.0827910977911	Phosphoglucan water dikinase	E3 ubiquitin-protein ligase
ENOG411DR54	ENOG411DTBI	0.0827910977911	interconversion of serine and glycine (By similarity)	ornithine carbamoyltransferase
ENOG411DSJ7	ENOG411DV0D	0.0827910977911	Anion transporter	High-conductance voltage-dependent solute channel with a slight selectivity for cations transporting triosephosphates dicarboxylic acids ATP inorganic phosphate (Pi) sugars and positively or negatively charged amino acids (By similarity)
ENOG411DV5U	ENOG411E4RY	0.082790959041	Thiol protease	Thioredoxin
ENOG411DQ5E	ENOG411DT9U	0.0827909557762	phosphatase	Metacaspase
ENOG411E4RQ	ENOG411E4TM	0.0827907647908	essential for photochemical activity. FB is the terminal electron acceptor of PSI donating electrons to ferredoxin. The C-terminus interacts with PsaA B D and helps assemble the protein into the PSI complex. Required for binding of PsaD and PsaE to PSI. PSI is a plastocyanin-ferredoxin oxidoreductase converting photonic excitation into a charge separation which transfers an electron from the donor P700 chlorophyll pair to the spectroscopically characterized acceptors A0 A1 FX FA and FB in turn	Inherit from NOG: Thylakoid membrane phosphoprotein 14 kDa
ENOG411DS0X	ENOG411EKRW	0.0827907647908	peptidyl-tRNA hydrolase ICT1	synthase
ENOG411DT0W	ENOG411E2EU	0.0827905150405	macrophage erythroblast	Inherit from KOG: Transcription factor
ENOG411DY70	ENOG411E4RR	0.0827904040404	Catalyzes the oxidation of 3-carboxy-2-hydroxy-4- methylpentanoate (3-isopropylmalate) to 3-carboxy-4-methyl-2- oxopentanoate. The product decarboxylates to 4-methyl-2 oxopentanoate (By similarity)	Tubulin-specific chaperone
ENOG411DS9E	ENOG411E4X2	0.0827903762904	udp-glucose glycoprotein	SnRNP core Sm protein Sm-X5-like protein
ENOG411DRGD	ENOG411DZXU	0.0827903762904	RNA helicase	Destroys radicals which are normally produced within the cells and which are toxic to biological systems (By similarity)
ENOG411DPT0	ENOG411DVFG	0.0827902652903	phosphoserine aminotransferase	deoxyribonuclease
ENOG411DPT3	ENOG411DQAR	0.0827902375402	Polyadenylate-binding protein	Alphaalpha-trehalose-phosphate synthase UDP-forming
ENOG411DW5R	ENOG411DYHC	0.0827900987901	5-3 exoribonuclease	T-complex protein 1 subunit
ENOG411DW6C	ENOG411DWVQ	0.08279004329	cleavage stimulation factor	K13288 oligoribonuclease EC 3.1
ENOG411DT8S	ENOG411DX7G	0.08279004329	Glycine dehydrogenase decarboxylating	RNA helicase
ENOG411DRGZ	ENOG411DYJH	0.0827896825397	Methionyl-trna	Structural maintenance of chromosomes
ENOG411DR8U	ENOG411DR9B	0.0827893217893	ribosomal protein	phosphoenolpyruvate carboxylase
ENOG411DVKU	ENOG411DYJS	0.0827890720391	Pyrophosphatase that hydrolyzes non-canonical purine nucleotides such as inosine triphosphate (ITP) deoxyinosine triphosphate (dITP) or xanthosine 5'-triphosphate (XTP) to their respective monophosphate derivatives. The enzyme does not distinguish between the deoxy- and ribose forms. Probably excludes non-canonical purines from RNA and DNA precursor pools thus preventing their incorporation into RNA and DNA and avoiding chromosomal lesions (By similarity)	beta-glucan catabolic process
ENOG411DRA8	ENOG411DT68	0.0827888859507	NA	bromodomain protein
ENOG411DW2S	ENOG411E0E3	0.0827882574941	zinc finger CCCH domain-containing protein	Hydrolyzes glycerol-phospholipids at the terminal phosphodiesteric bond (By similarity)
ENOG411DZBF	ENOG411E3BB	0.082787989788	Cell division cycle	NA
ENOG411DQRI	ENOG411DVQS	0.0827878787879	RED-like protein N-terminal region	translation Initiation Factor
ENOG411DQTZ	ENOG411DV6E	0.0827875180375	amine oxidase	serine threonine-protein kinase
ENOG411DSYD	ENOG411DXVC	0.0827865745366	Endoribonuclease XendoU	Uroporphyrinogen decarboxylase
ENOG411DPQP	ENOG411DQRY	0.0827865467865	U4 U6 small nuclear ribonucleoprotein	60S ribosomal protein
ENOG411DQT3	ENOG411DR05	0.0827864357864	ATP-dependent RNA helicase	Kelch domain-containing protein
ENOG411DT89	ENOG411DW5Q	0.0827864357864	protein transport protein Sec24-like	Paf1
ENOG411DUA2	ENOG411E5H8	0.0827862970363	Component of the eukaryotic translation initiation factor 3 (eIF-3) complex which is involved in protein synthesis and together with other initiation factors stimulates binding of mRNA and methionyl-tRNAi to the 40S ribosome (By similarity)	NA
ENOG411DW2Z	ENOG411DYF5	0.0827860750361	TPR repeat-containing thioredoxin	Inherit from euNOG: ATP GTP binding protein
ENOG411DQGH	ENOG411E0B3	0.0827860521831	conserved oligomeric Golgi complex	60s ribosomal protein l18a-1
ENOG411DQ20	ENOG411DZ7Y	0.0827859362859	peptidylprolyl	2-hydroxyacyl-CoA
ENOG411DTET	ENOG411DTPF	0.0827857975358	serine threonine-protein phosphatase 6 regulatory subunit	dihydrolipoyllysine-residue acetyltransferase component 1 of pyruvate dehydrogenase complex
ENOG411E7EU	ENOG411EKEN	0.0827857142857	H ACA ribonucleoprotein complex subunit	damaged DNA-binding
ENOG411DQYV	ENOG411DV57	0.0827853535354	eukaryotic translation initiation factor 2	Microtubule-associated protein RP EB family
ENOG411DVTC	ENOG411E683	0.0827849274908	KH domain-containing protein	Histone H1
ENOG411DS1Q	ENOG411DTUF	0.0827848383501	Membrane-associated 30 kDa protein	pre-mRNA-splicing factor
ENOG411DSEE	ENOG411DWXI	0.0827846320346	AP-1 complex subunit	Histone deacetylase
ENOG411DSHC	ENOG411DUCU	0.0827846042846	Glutathione S-transferase C-terminal domain	Amidohydrolase family
ENOG411DQ4R	ENOG411DRX4	0.0827841047841	Mediator complex subunit 23	Arginine serine-rich-splicing factor
ENOG411DQN3	ENOG411DWWH	0.0827835497835	dihydrolipoyllysine-residue acetyltransferase component of pyruvate dehydrogenase	EF hand family protein
ENOG411DTRJ	ENOG411DVII	0.0827835497835	UPF0202 protein	pfkB family carbohydrate kinase
ENOG411DTKS	ENOG411E319	0.0827835497835	eukaryotic translation initiation factor	Multiprotein-bridging factor
ENOG411DY9V	ENOG411E072	0.0827832167832	One of the primary rRNA binding proteins it binds directly to 16S rRNA where it nucleates assembly of the head domain of the 30S subunit (By similarity)	NDH shuttles electrons from NAD(P)H plastoquinone via FMN and iron-sulfur (Fe-S) centers to quinones in the photosynthetic chain and possibly in a chloroplast respiratory chain. The immediate electron acceptor for the enzyme in this species is believed to be plastoquinone. Couples the redox reaction to proton translocation and thus conserves the redox energy in a proton gradient (By similarity)
ENOG411DPXD	ENOG411DTZH	0.0827831890332	Glutamyl-tRNA synthetase	serine threonine-protein kinase
ENOG411DS7T	ENOG411DUYS	0.0827828282828	Histidyl-tRNA	Exosome complex
ENOG411DR00	ENOG411DT9A	0.0827828282828	Component of the eukaryotic translation initiation factor 3 (eIF-3) complex (By similarity)	cullin 4
ENOG411DU3I	ENOG411E28Z	0.0827827727828	Plastidic ATP	Voltage gated chloride channel
ENOG411DYMK	ENOG411DZ3N	0.0827824675325	The proteasome is a multicatalytic proteinase complex which is characterized by its ability to cleave peptides with Arg Phe Tyr Leu and Glu adjacent to the leaving group at neutral or slightly basic pH. The proteasome has an ATP-dependent proteolytic activity (By similarity)	SRP40 C-terminal domain
ENOG411DQWD	ENOG411DS5J	0.0827823287823	Diaminopimelate epimerase	Asparaginyl-tRNA synthetase
ENOG411DRT1	ENOG411DSHT	0.0827818570319	calmodulin binding protein	DnaJ homolog subfamily B member
ENOG411DR00	ENOG411DTT6	0.0827817460317	Component of the eukaryotic translation initiation factor 3 (eIF-3) complex (By similarity)	The proteasome is a multicatalytic proteinase complex which is characterized by its ability to cleave peptides with Arg Phe Tyr Leu and Glu adjacent to the leaving group at neutral or slightly basic pH. The proteasome has an ATP-dependent proteolytic activity (By similarity)
ENOG411DR5X	ENOG411E4W9	0.0827817460317	malic enzyme	U6 snRNA-associated Sm-like protein
ENOG411DSCA	ENOG411DW2I	0.0827816072816	Gamma carbonic	Outer envelope protein
ENOG411DTHA	ENOG411DUAM	0.0827813852814	NA	60S ribosomal protein
ENOG411DRS1	ENOG411DYCI	0.0827813852814	DNA-directed RNA polymerase	dnaJ homolog subfamily C member 21-like
ENOG411DQX2	ENOG411DTBI	0.0827813852814	Glyoxylate	ornithine carbamoyltransferase
ENOG411DRSV	ENOG411DU0E	0.082781024531	The proteasome is a multicatalytic proteinase complex which is characterized by its ability to cleave peptides with Arg Phe Tyr Leu and Glu adjacent to the leaving group at neutral or slightly basic pH. The proteasome has an ATP-dependent proteolytic activity	DDB1- and CUL4-associated factor homolog
ENOG411DWKI	ENOG411E379	0.0827809412809	ribosomal protein	H ACA ribonucleoprotein complex subunit
ENOG411DPQB	ENOG411EMJ4	0.0827807747808	lysine-specific histone demethylase 1	NA
ENOG411DUWN	ENOG411DWT8	0.0827807470307	Pentatricopeptide repeat-containing protein	Hydrolyzes glycerol-phospholipids at the terminal phosphodiesteric bond (By similarity)
ENOG411DRGI	ENOG411DU8M	0.0827806637807	Surp module	dynamin-related protein
ENOG411DSBX	ENOG411DZVD	0.0827805805306	translocon at the outer envelope membrane of chloroplasts 75-III	DDB1- and CUL4-associated factor
ENOG411DTJW	ENOG411EKEN	0.0827804140304	Regulatory-associated protein of	damaged DNA-binding
ENOG411DTHX	ENOG411DXWI	0.0827803030303	Aspartyl-tRNA synthetase	Family of unknown function (DUF490)
ENOG411DPMY	ENOG411DXTV	0.0827803030303	ras-related protein	NA
ENOG411DVX3	ENOG411E4UU	0.0827803030303	Dolichyl-diphosphooligosaccharide--protein glycosyltransferase subunit	proton gradient regulation 5
ENOG411DYC6	ENOG411E2Y2	0.0827802840434	2 iron 2 sulfur cluster binding	14 kDa zinc-binding
ENOG411DRVX	ENOG411DWHH	0.0827801642802	60S acidic ribosomal protein	nuclear transport factor 2 (NTF2) family protein RNA recognition motif (RRM)-containing protein
ENOG411DS62	ENOG411DU0B	0.0827799422799	casein kinase II subunit	tRNA_SAD
ENOG411DSIN	ENOG411DSTD	0.0827799422799	Adds a myristoyl group to the N-terminal glycine residue of certain cellular proteins (By similarity)	bifunctional methylthioribulose-1-phosphate dehydratase enolase-phosphatase
ENOG411DS51	ENOG411DXRP	0.0827799422799	cohesin subunit	Cytoplasmic Fragile-X interacting family
ENOG411DQ8H	ENOG411DUSM	0.0827795815296	DNA damage-binding protein	KH domain-containing protein
ENOG411E7VB	ENOG411EKXD	0.0827793373293	NA	Methionine adenosyltransferase
ENOG411DR0A	ENOG411E439	0.0827792762793	Microtubule-associated protein	40s ribosomal protein
ENOG411DPVX	ENOG411DQRZ	0.0827792207792	dihydrolipoyl dehydrogenase	Pfam:RanBPM_CRA
ENOG411DQJJ	ENOG411DTQ7	0.0827792207792	Adenylosuccinate lyase	Chaperonin
ENOG411DS7T	ENOG411DUHD	0.0827791652792	Histidyl-tRNA	ABC transporter E family member
ENOG411DPTV	ENOG411E2S2	0.0827788600289	NA	ribosomal protein
ENOG411DQ2D	ENOG411DU82	0.0827787490287	transcription elongation factor SPT5 homolog	COP9 signalosome complex subunit
ENOG411DZ5Q	ENOG411E3B3	0.0827787212787	glutamate--cysteine ligase	prefoldin subunit
ENOG411DSVF	ENOG411DVPG	0.0827780830281	Alpha amylase C-terminal all-beta domain	Cullin-associated NEDD8-dissociated protein
ENOG411DQB3	ENOG411DS99	0.0827776390276	serine threonine-protein phosphatase	RNA-binding protein
ENOG411DRTA	ENOG411DU6W	0.0827776112776	3-hydroxyisobutyryl-CoA hydrolase-like protein	transaldolase EC 2.2.1.2
ENOG411DVJQ	ENOG411DVWN	0.0827775002775	T-complex protein 1 subunit	glucosidase 2 subunit beta-like
ENOG411DU7J	ENOG411DWX4	0.0827771672772	Nucleolar protein	cysteine
ENOG411DR0A	ENOG411DX5N	0.0827770562771	Microtubule-associated protein	Histone deacetylation protein Rxt3
ENOG411DTDQ	ENOG411DV99	0.0827770562771	ADP-ribosylation factor GTPase-activating protein	malate synthase
ENOG411DSY4	ENOG411DWEV	0.0827770562771	3-methyl-2-oxobutanoate	The proteasome is a multicatalytic proteinase complex which is characterized by its ability to cleave peptides with Arg Phe Tyr Leu and Glu adjacent to the leaving group at neutral or slightly basic pH. The proteasome has an ATP-dependent proteolytic activity (By similarity)
ENOG411DQP6	ENOG411DS17	0.0827767510268	26S protease regulatory subunit 8	ras-related protein
ENOG411DQRZ	ENOG411DT89	0.0827766677767	Pfam:RanBPM_CRA	protein transport protein Sec24-like
ENOG411DUG3	ENOG411DUYE	0.0827765567766	gamma-glutamyltranspeptidase	WD repeat-containing protein
ENOG411DUTJ	ENOG411DXBR	0.0827763347763	Translin family	dna polymerase
ENOG411DS2I	ENOG411DUEC	0.0827763347763	Elongation factor	Pyruvate decarboxylase
ENOG411DUJJ	ENOG411DWS7	0.0827760572761	dynamin-related protein	defective in exine formation
ENOG411DQZ9	ENOG411DUCK	0.082776029526	Produces ATP from ADP in the presence of a proton gradient across the membrane	dihydrolipoyl dehydrogenase
ENOG411DQRY	ENOG411DWW3	0.082775974026	60S ribosomal protein	RNA recognition motif. (a.k.a. RRM RBD or RNP domain)
ENOG411DQYV	ENOG411DWKD	0.082775974026	eukaryotic translation initiation factor 2	WD domain G-beta repeat
ENOG411DWIW	ENOG411E02B	0.0827759462759	Alpha-soluble NSF attachment	rab geranylgeranyl transferase like protein
ENOG411DTP0	ENOG411DX18	0.0827756132756	K00852 ribokinase EC 2.7.1.15	Pyridoxal
ENOG411DW02	ENOG411DWTA	0.0827756132756	Serrate RNA effector	DNA mismatch repair
ENOG411DSAC	ENOG411E47T	0.0827755994006	V-type proton ATPase subunit	Pre-mRNA branch site
ENOG411DVT1	ENOG411DX1G	0.0827752525253	GDSL esterase lipase	Associates with the EF-Tu.GDP complex and induces the exchange of GDP to GTP. It remains bound to the aminoacyl-tRNA.EF- Tu.GTP complex up to the GTP hydrolysis stage on the ribosome (By similarity)
ENOG411DVZG	ENOG411DXKS	0.0827751970252	DNA mismatch repair protein	methionyl-tRNA synthetase
ENOG411DQB3	ENOG411DQGH	0.082775002775	serine threonine-protein phosphatase	conserved oligomeric Golgi complex
ENOG411DPQC	ENOG411DR9R	0.0827748917749	suppressor of G2 allele of SKP1	N-acetyl-gamma-glutamyl-phosphate reductase
ENOG411DQ0I	ENOG411EM28	0.0827747530248	emsy N terminus domain-containing protein ENT domain-containing protein	Zinc knuckle
ENOG411DPQ8	ENOG411DQSH	0.0827745310245	60S ribosomal protein	RNA recognition motif. (a.k.a. RRM RBD or RNP domain)
ENOG411DQQW	ENOG411DRBH	0.0827743922744	14-3-3-like protein	2-isopropylmalate synthase
ENOG411DT40	ENOG411DVVU	0.0827743922744	Activator of 90 kDa heat shock protein ATPase	phosphatase IMPL2
ENOG411DRGD	ENOG411DZ7U	0.0827741702742	RNA helicase	Chromatin associated protein KTI12
ENOG411DTHX	ENOG411DUGA	0.0827738095238	Aspartyl-tRNA synthetase	Component of the eukaryotic translation initiation factor 3 (eIF-3) complex which is involved in protein synthesis and together with other initiation factors stimulates binding of mRNA and methionyl-tRNAi to the 40S ribosome (By similarity)
ENOG411DQ8D	ENOG411DUEC	0.0827738095238	NADH dehydrogenase ubiquinone iron-sulfur protein 1 mitochondrial-like	Pyruvate decarboxylase
ENOG411DSBB	ENOG411DU08	0.0827737540238	eukaryotic translation initiation factor 2	DSHCT (NUC185) domain
ENOG411E0AB	ENOG411E3RZ	0.0827735320235	RNA 2'-O ribose methyltransferase substrate binding	Core component of nucleosome. Nucleosomes wrap and compact DNA into chromatin limiting DNA accessibility to the cellular machineries which require DNA as a template. Histones thereby play a central role in transcription regulation DNA repair DNA replication and chromosomal stability. DNA accessibility is regulated via a complex set of post-translational modifications of histones also called histone code and nucleosome remodeling (By similarity)
ENOG411DQ1U	ENOG411DTRT	0.0827734487734	ubiquitin fusion degradation protein 1	nucleosidase
ENOG411DPWN	ENOG411DTK6	0.0827731296481	ethylene-insensitive protein	Squalene
ENOG411DSDA	ENOG411DW72	0.0827727550228	DNA-directed RNA Polymerase	DEAD-box ATP-dependent RNA helicase
ENOG411DQ3R	ENOG411DTME	0.0827725607726	Protein arginine n-methyltransferase	Transducin family protein WD-40 repeat family
ENOG411DPNP	ENOG411DXWC	0.0827723665224	Basic leucine zipper and W2 domain-containing protein	enoyl-CoA hydratase
ENOG411DPPN	ENOG411E4UF	0.0827723665224	uridine kinase	60S ribosomal protein L37a
ENOG411DS7T	ENOG411DT2Y	0.0827720890221	Histidyl-tRNA	14-.3.3 protein
ENOG411DR59	ENOG411DZYR	0.082772005772	Protein BCCIP homolog	DnaJ homolog subfamily C
ENOG411DQGT	ENOG411E0GD	0.0827719677983	Protein arginine n-methyltransferase	Aminotransferase
ENOG411DVC2	ENOG411DXUJ	0.0827717005217	PHD	minichromosome maintenance
ENOG411DPYH	ENOG411DSMJ	0.0827715062715	ras-related protein	Long chain acyl-CoA synthetase
ENOG411DXX0	ENOG411DYYR	0.0827713675214	26S protease regulatory subunit 6A	Proteasome non-ATPase 26S subunit
ENOG411DRB7	ENOG411DWHW	0.0827709235209	YT521-B-like domain	eukaryotic translation initiation factor
ENOG411DS36	ENOG411DTWY	0.0827706737707	trafficking protein particle complex subunit 8-like	V-type proton ATPase catalytic subunit
ENOG411DS3C	ENOG411DSW0	0.0827705905206	Inherit from euNOG: DNA repair ATPase-related	The coatomer is a cytosolic protein complex that binds to dilysine motifs and reversibly associates with Golgi non- clathrin-coated vesicles which further mediate biosynthetic protein transport from the ER via the Golgi up to the trans Golgi network. Coatomer complex is required for budding from Golgi membranes and is essential for the retrograde Golgi-to-ER transport of dilysine-tagged proteins (By similarity)
ENOG411DZQZ	ENOG411E0MK	0.0827705627706	pre-rRNA-processing protein TSR1	U4 U6 small nuclear ribonucleoprotein
ENOG411DTDR	ENOG411E4X2	0.0827703130203	Translation machinery-associated protein	SnRNP core Sm protein Sm-X5-like protein
ENOG411DQWD	ENOG411DRE6	0.0827698135198	Diaminopimelate epimerase	ADP-ribosylation factor
ENOG411DSYJ	ENOG411DWVK	0.0827694805195	Nuclear pore complex protein	helicase
ENOG411DS2R	ENOG411DT7J	0.0827694527695	dynamin-like protein	transcription initiation factor TFIID subunit
ENOG411DVYH	ENOG411DX0Y	0.0827693140193	dihydropyrimidinase (EC 3.5.2.2)	RNA 3'-terminal phosphate cyclase-like
ENOG411DWZJ	ENOG411E34J	0.0827691197691	splicing factor 3b	NADH dehydrogenase ubiquinone 1 alpha subcomplex subunit 5
ENOG411DQ3H	ENOG411DTGU	0.0827691197691	Exportin 1-like protein	Phospholipase A-2-activating
ENOG411DSPZ	ENOG411DT9U	0.0827690920191	Key enzyme in glycolysis that catalyzes the first step of the pathway by converting D-glyceraldehyde 3-phosphate (G3P) into 3-phospho-D-glyceroyl phosphate. Essential for the maintenance of cellular ATP levels and carbohydrate metabolism	Metacaspase
ENOG411DX18	ENOG411DZNJ	0.0827690071367	Pyridoxal	cysteine synthase
ENOG411DSTP	ENOG411DUF3	0.0827685353862	Guanine nucleotide-binding protein-like 3	guanine nucleotide-binding protein
ENOG411DQW2	ENOG411DYAJ	0.0827683982684	Glucose and ribitol	SWIB complex BAF60b domain-containing protein
ENOG411DS3D	ENOG411DVX1	0.082767931415	Valyl tRNA synthetase tRNA binding arm	Pentatricopeptide repeat-containing protein
ENOG411DWKI	ENOG411E1JS	0.0827676767677	ribosomal protein	NA
ENOG411DRK5	ENOG411DXXQ	0.0827676490176	pentatricopeptide repeat-containing protein At1g80270	Involved in proper cytoplasmic distribution of mitochondria (By similarity)
ENOG411DPZV	ENOG411DUX6	0.0827673160173	Transcription initiation factor IIF	peroxisomal fatty acid beta-oxidation multifunctional protein
ENOG411DSBB	ENOG411DVP6	0.0827673160173	eukaryotic translation initiation factor 2	tryptophan synthase
ENOG411DY10	ENOG411E690	0.0827672311349	28S ribosomal protein	NA
ENOG411DQA8	ENOG411DXYX	0.082767038517	ankyrin repeat family protein	TBCC domain-containing protein 1-like
ENOG411DRHR	ENOG411DSKQ	0.082766955267	40s ribosomal protein	protease
ENOG411DRWC	ENOG411DXMC	0.0827668165168	CASP C terminal	DEAD-box ATP-dependent RNA helicase
ENOG411DRDG	ENOG411DRGN	0.0827665945166	zinc finger CCCH domain-containing protein	THO complex subunit 5
ENOG411DUZJ	ENOG411DX7G	0.0827665945166	succinate dehydrogenase	RNA helicase
ENOG411DQXY	ENOG411DR0A	0.0827665945166	K15188 cyclin T	Microtubule-associated protein
ENOG411E31C	ENOG411E4UU	0.0827662337662	60S ribosomal protein	proton gradient regulation 5
ENOG411DWXU	ENOG411E5W0	0.0827662337662	2c-methyl-d-erythritol 24-cyclodiphosphate synthase	NA
ENOG411DT0M	ENOG411EKXM	0.0827660950161	Plays an important role in the de novo pathway and in the salvage pathway of purine nucleotide biosynthesis. Catalyzes the first commited step in the biosynthesis of AMP from IMP (By similarity)	Insulinase (Peptidase family M16)
ENOG411DRPG	ENOG411DTZX	0.0827660662351	6-phosphofructokinase	DNA methyltransferase 1-associated protein
ENOG411DTP8	ENOG411EM7X	0.0827659823836	Aldo keto reductase family protein	3-dehydroquinate synthase
ENOG411DR3K	ENOG411E4JN	0.0827658730159	periodic tryptophan protein	Component of the U1 snRNP which is essential for recognition of the pre-mRNA 5' splice-site and the subsequent assembly of the spliceosome. U1-C is directly involved in initial 5' splice-site recognition for both constitutive and regulated alternative splicing. The interaction with the 5' splice-site seems to precede base-pairing between the pre-mRNA and the U1 snRNA. Stimulates E complex formation by stabilizing the base pairing of the 5' end of the U1 snRNA and the 5' splice-site region (By similarity)
ENOG411DW6Z	ENOG411DWEC	0.0827655122655	Phosphoglycolate phosphatase	Acetylornithine aminotransferase
ENOG411DUS2	ENOG411DWKI	0.0827655122655	PETER PAN-like	ribosomal protein
ENOG411DQZA	ENOG411DV2G	0.0827654567655	ribose-5-phosphate	Phosphoglucomutase
ENOG411DSAX	ENOG411E6BC	0.0827652347652	asparagine synthetase	Carrier of the growing fatty acid chain in fatty acid biosynthesis (By similarity)
ENOG411DPW4	ENOG411DR2H	0.0827652070152	HIV Tat-specific factor 1	GMP synthase
ENOG411DQ7Y	ENOG411DVQZ	0.0827651515152	Pyrophosphate--fructose 6-phosphate 1-phosphotransferase subunit	Aldehyde dehydrogenase family 7 member
ENOG411DR1N	ENOG411DTAW	0.0827648723825	Valyl-tRNA	rab gdp dissociation inhibitor
ENOG411DSA3	ENOG411E46Q	0.0827647630148	Protein of unknown function (DUF1620)	Binds directly to 23S ribosomal RNA and is necessary for the in vitro assembly process of the 50S ribosomal subunit. It is not involved in the protein synthesizing functions of that subunit (By similarity)
ENOG411DPX6	ENOG411DT0M	0.0827647352647	Carbamoyl-phosphate synthase	Plays an important role in the de novo pathway and in the salvage pathway of purine nucleotide biosynthesis. Catalyzes the first commited step in the biosynthesis of AMP from IMP (By similarity)
ENOG411DQNW	ENOG411DWBJ	0.0827644300144	efflux antiporter	Photosystem I reaction center subunit III
ENOG411DYRK	ENOG411E534	0.0827642218892	methylmalonate-semialdehyde dehydrogenase	Non-specific lipid-transfer protein-like protein
ENOG411DTE0	ENOG411DVZE	0.0827640692641	One of the essential components for the initiation of protein synthesis. Protects formylmethionyl-tRNA from spontaneous hydrolysis and promotes its binding to the 30S ribosomal subunits. Also involved in the hydrolysis of GTP during the formation of the 70S ribosomal complex (By similarity)	RNA helicase
ENOG411DSFN	ENOG411E32J	0.0827638195138	protein pleiotropic regulatory locus	Peptidyl-prolyl cis-trans isomerase
ENOG411DPVC	ENOG411DU0B	0.0827637085137	Acetolactate synthase small subunit	tRNA_SAD
ENOG411DY6X	ENOG411DZ3N	0.0827637085137	ATP-dependent RNA helicase	SRP40 C-terminal domain
ENOG411DS40	ENOG411DTZF	0.0827635142635	Nudix hydrolase	glutamate dehydrogenase
ENOG411DTFH	ENOG411DWYI	0.0827634032634	N-terminal domain of NEFA-interacting nuclear protein NIP30	thaumatin-like
ENOG411DQD5	ENOG411DRX1	0.0827633477633	Pyruvate dehydrogenase E1	chromatin modification
ENOG411DY1G	ENOG411EM7W	0.0827633477633	2OG-Fe(II) oxygenase superfamily	3-phosphoshikimate 1-carboxyvinyltransferase
ENOG411DPV6	ENOG411E3GH	0.082762987013	4-alpha-glucanotransferase	Component of the eukaryotic translation initiation factor 3 (eIF-3) complex which is involved in protein synthesis and together with other initiation factors stimulates binding of mRNA and methionyl-tRNAi to the 40S ribosome (By similarity)
ENOG411DUN1	ENOG411E2VM	0.082762987013	Ribosome biogenesis protein WDR12 homolog	Seems to be required for maximal rate of protein biosynthesis. Enhances ribosome dissociation into subunits and stabilizes the binding of the initiator Met-tRNA(I) to 40 S ribosomal subunits (By similarity)
ENOG411E1TZ	ENOG411E8GM	0.0827629339615	ribosomal protein L17	50S ribosomal protein L32 chloroplastic
ENOG411DV3W	ENOG411DWT6	0.0827626262626	enolase (EC 4.2.1.11)	alanyl-tRNA synthetase
ENOG411DXGQ	ENOG411E7EU	0.0827622655123	NOL1 NOP2 sun family protein	H ACA ribonucleoprotein complex subunit
ENOG411DQ6Z	ENOG411DWJ3	0.0827621267621	pre-mRNA-processing-splicing factor	COP9 signalosome complex subunit
ENOG411DRYQ	ENOG411DTYD	0.082762015762	oxidoreductase GLYR1-like	LL-diaminopimelate aminotransferase
ENOG411DX5U	ENOG411DY1S	0.0827619047619	pheophorbide a oxygenase	signal recognition particle
ENOG411DS96	ENOG411DSIH	0.0827619047619	AP-4 complex subunit	26S proteasome regulatory subunit
ENOG411DQVH	ENOG411DTYF	0.0827615440115	Ribulose bisphosphate carboxylase oxygenase activase	gtp-binding protein
ENOG411DQH3	ENOG411E59F	0.0827614052614	Component of the eukaryotic translation initiation factor 3 (eIF-3) complex which is involved in protein synthesis and together with other initiation factors stimulates binding of mRNA and methionyl-tRNAi to the 40S ribosome (By similarity)	ribosomal protein S11
ENOG411DT6T	ENOG411E2W2	0.0827613775114	cleavage and polyadenylation specificity factor subunit	biotin carboxyl carrier protein
ENOG411DT2P	ENOG411E3SN	0.0827611832612	This protein is an auxiliary protein of DNA polymerase delta and is involved in the control of eukaryotic DNA replication by increasing the polymerase's processibility during elongation of the leading strand (By similarity)	60S ribosomal protein
ENOG411DRK9	ENOG411E0ZG	0.0827604617605	translation initiation factor eIF-2B subunit	PWWP domain
ENOG411DRST	ENOG411DZ5Q	0.0827598512599	acyl-coenzyme A oxidase	glutamate--cysteine ligase
ENOG411DR5H	ENOG411DT7F	0.0827597402597	NADH dehydrogenase ubiquinone iron-sulfur protein 7	exocyst complex component
ENOG411DS65	ENOG411DXD9	0.0827597402597	tRNA (Guanine-1)-methyltransferase	phosphatase
ENOG411DQEB	ENOG411DSS1	0.0827597402597	transport) protein	transcription elongation regulator
ENOG411DVXP	ENOG411E2PK	0.0827593795094	MA3 domain-containing protein	U6 snRNA-associated Sm-like protein
ENOG411DPRH	ENOG411DWN9	0.082759018759	50S ribosomal protein L5	Component of the FACT complex a general chromatin factor that acts to reorganize nucleosomes. The FACT complex is involved in multiple processes that require DNA as a template such as mRNA elongation DNA replication and DNA repair. During transcription elongation the FACT complex acts as a histone chaperone that both destabilizes and restores nucleosomal structure. It facilitates the passage of RNA polymerase II and transcription by promoting the dissociation of one histone H2A-H2B dimer from the nucleosome then subsequently promotes the reestablishment of the nucleosome following the passage of RNA polymerase II
ENOG411DYGY	ENOG411DZRD	0.0827587412587	ATP-dependent Clp protease proteolytic subunit	40s ribosomal protein
ENOG411DW4W	ENOG411E2KA	0.0827586580087	NA	40S ribosomal protein
ENOG411DPU4	ENOG411DXBR	0.0827586580087	The coatomer is a cytosolic protein complex that binds to dilysine motifs and reversibly associates with Golgi non- clathrin-coated vesicles which further mediate biosynthetic protein transport from the ER via the Golgi up to the trans Golgi network. Coatomer complex is required for budding from Golgi membranes and is essential for the retrograde Golgi-to-ER transport of dilysine-tagged proteins (By similarity)	dna polymerase
ENOG411DTE7	ENOG411E63X	0.0827582972583	3-ketodihydrosphingosine	NADH dehydrogenase ubiquinone 1 alpha subcomplex subunit
ENOG411DQTZ	ENOG411E5W0	0.0827579365079	amine oxidase	NA
ENOG411DVWJ	ENOG411E7A4	0.0827576312576	RNA-binding protein	60S acidic ribosomal protein
ENOG411DQF1	ENOG411DXA1	0.0827575757576	exosome component 10-like	rRNA 2'-O-methyltransferase fibrillarin
ENOG411DQPH	ENOG411DVJD	0.0827572150072	IF-3 binds to the 30S ribosomal subunit and shifts the equilibrum between 70S ribosomes and their 50S and 30S subunits in favor of the free subunits thus enhancing the availability of 30S subunits on which protein synthesis initiation begins (By similarity)	Memo-like protein
ENOG411DW2P	ENOG411DZRD	0.0827571770335	hexokinase	40s ribosomal protein
ENOG411DPW4	ENOG411DR3T	0.0827567848818	HIV Tat-specific factor 1	Nucleolar protein
ENOG411DVWZ	ENOG411DXCE	0.0827562437562	Catalyzes the S-methylmethionine (SMM) biosynthesis from adenosyl-L-homocysteine (AdoMet) and methionine. SMM biosynthesis (by MMT1) and degradation (by HMT-1 HMT-2 and HMT-3) constitute the SMM cycle in plants which is probably required to achieve short term control of AdoMet level. Also able to catalyze the selenium-methylmethionine (SeMM) from AdoMet and selenium- methionine (SeMet). May play a role in phoem sulfur transport	Binds specifically and directly to substrates containing either a simple or bipartite NLS motif. Promotes docking of import substrates to the nuclear envelope (By similarity)
ENOG411DTYP	ENOG411DW2Z	0.0827561327561	exosome complex exonuclease	TPR repeat-containing thioredoxin
ENOG411DXNM	ENOG411E2QA	0.082755952381	heterogeneous nuclear ribonucleoprotein	SKP1-like protein
ENOG411DWT6	ENOG411DXFU	0.0827556871233	alanyl-tRNA synthetase	WD-40 repeat-containing protein
ENOG411DUHR	ENOG411EMI2	0.0827555940791	26S proteasome non-atpase regulatory subunit	Ubiquitin-40S ribosomal protein
ENOG411DV9P	ENOG411DWMB	0.0827554112554	ras-related protein	ras-related protein
ENOG411DRBH	ENOG411DXJC	0.0827552725053	2-isopropylmalate synthase	5-3 exoribonuclease
ENOG411DSYD	ENOG411DUD6	0.0827550505051	Endoribonuclease XendoU	Pyruvate dehydrogenase
ENOG411DQGT	ENOG411DR27	0.0827546897547	Protein arginine n-methyltransferase	RNA helicase
ENOG411DXCN	ENOG411DY1S	0.0827545510046	tRNA synthetases class I (I L M and V)	signal recognition particle
ENOG411DVGN	ENOG411DVWJ	0.0827543290043	60S ribosomal export protein	RNA-binding protein
ENOG411DRU1	ENOG411E3J8	0.082752969253	membrane protein porin	60S ribosomal protein
ENOG411E2II	ENOG411E60A	0.0827529415029	SCP	Plastocyanin-like domain
ENOG411DRFA	ENOG411DYXS	0.0827528860029	NA	prohibitin 2
ENOG411DYKE	ENOG411E2VY	0.0827528305028	Mediator of RNA polymerase II transcription subunit	NA
ENOG411DTDF	ENOG411DVRE	0.0827526917527	mitochondrial uncoupling protein	Inherit from KOG: domain containing E3 ubiquitin protein ligase
ENOG411DWT8	ENOG411EDFU	0.0827524975025	Hydrolyzes glycerol-phospholipids at the terminal phosphodiesteric bond (By similarity)	ubiquitin carboxyl-terminal hydrolase
ENOG411DPSU	ENOG411DVW7	0.0827523587524	ubiquitin carboxyl-terminal hydrolase	Nuclear transcription factor Y subunit
ENOG411DU0Y	ENOG411EDAM	0.0827521645022	Inherit from NOG: alpha-l-fucosidase	fructose-bisphosphate aldolase cytoplasmic
ENOG411DU1E	ENOG411DZYR	0.0827521645022	Band 7 family protein	DnaJ homolog subfamily C
ENOG411DQRX	ENOG411DTED	0.0827521645022	ATPase subunit	Dolichyl-diphosphooligosaccharide--protein glycosyltransferase subunit
ENOG411DT0W	ENOG411DWA0	0.0827521645022	macrophage erythroblast	src homology-3 domain protein 3
ENOG411DTGI	ENOG411DUJU	0.0827519147519	Domain of unknown function (DUF3458)	glutathione s-transferase
ENOG411DPWH	ENOG411DSM8	0.0827518037518	Glutathione reductase	aspartyl
ENOG411DSA3	ENOG411DVUH	0.0827516650017	Protein of unknown function (DUF1620)	inactive receptor kinase
ENOG411DRN1	ENOG411DXM4	0.0827511932512	Catalyzes the formation of S-adenosylmethionine from methionine and ATP. The overall synthetic reaction is composed of two sequential steps AdoMet formation and the subsequent tripolyphosphate hydrolysis which occurs prior to release of AdoMet from the enzyme (By similarity)	yrdC domain-containing protein
ENOG411DPSU	ENOG411DVR6	0.0827510355142	ubiquitin carboxyl-terminal hydrolase	NADPH-dependent diflavin oxidoreductase
ENOG411DXSE	ENOG411E08T	0.0827507215007	elongator complex protein	WD repeat-containing protein
ENOG411DXGB	ENOG411DYJH	0.0827504717505	General transcription factor that functions at the core of the DNA-binding multiprotein factor TFIID. Binding of TFIID to the TATA box is the initial transcriptional step of the pre- initiation complex (PIC) playing a role in the activation of eukaryotic genes transcribed by RNA polymerase II	Structural maintenance of chromosomes
ENOG411DPNW	ENOG411EEIZ	0.0827503607504	peroxiredoxin activity	NifU-like N terminal domain
ENOG411DQIG	ENOG411DTW1	0.0827503607504	PRP38 family	apoptosis inhibitor
ENOG411DQX7	ENOG411DX6W	0.0827503607504	cystathionine beta-lyase	Serine threonine protein phosphatase 2A 55 kDa regulatory subunit B
ENOG411DTHV	ENOG411DXH2	0.0827503607504	N(2)N(2)-dimethylguanosine tRNA methyltransferase	Heat Shock Protein
ENOG411DSBB	ENOG411DTKS	0.08275	eukaryotic translation initiation factor 2	eukaryotic translation initiation factor
ENOG411DUVY	ENOG411E2RK	0.08274997225	WPP domain-associated	histone H3
ENOG411DSKG	ENOG411DZD2	0.0827498889999	Abscisic acid 8'-hydroxylase	Ribosome recycling factor
ENOG411DS20	ENOG411DST9	0.0827497959557	ATP-dependent zinc metalloprotease FTSH	DNA repair protein
ENOG411DSME	ENOG411E2SI	0.0827497502498	NA	One of the primary rRNA binding proteins it binds directly to 16S rRNA central domain where it helps coordinate assembly of the platform of the 30S subunit (By similarity)
ENOG411DSWW	ENOG411DTD7	0.0827497224997	Zinc-binding alcohol dehydrogenase domain-containing protein	xaa-Pro dipeptidase
ENOG411DSMS	ENOG411E3C3	0.0827496114996	lanC-like protein	DCD
ENOG411DQRZ	ENOG411DUT0	0.0827492784993	Pfam:RanBPM_CRA	biosynthesis protein
ENOG411DV4G	ENOG411E5UZ	0.0827492784993	acid to the nucleotide precursor UDP-N-acetylmuramoyl-L-alanyl-D-glutamate (UMAG) in the biosynthesis of bacterial cell-wall peptidoglycan (By similarity)	Small nuclear ribonucleoprotein
ENOG411DUQF	ENOG411DZ53	0.082749000999	phosphoribosylaminoimidazole carboxylase	dihydrolipoyllysine-residue succinyltransferase component of 2-oxoglutarate dehydrogenase complex
ENOG411DR5D	ENOG411DXWS	0.0827489177489	Protein disulfide isomerase	NA
ENOG411DPVB	ENOG411EKY0	0.0827487234987	Phosphoacetylglucosamine	3-isopropylmalate dehydratase small
ENOG411DVYX	ENOG411DWQX	0.0827486679987	delta1-pyrroline-5-carboxylate	homeobox protein
ENOG411DRHS	ENOG411DW6C	0.0827485569986	serine threonine-protein kinase	cleavage stimulation factor
ENOG411E07H	ENOG411E460	0.0827485569986	KH domain-containing protein	Alba
ENOG411DU00	ENOG411DWBR	0.0827485292485	Ribosomal protein S5	AP-2 complex subunit
ENOG411DTXV	ENOG411DXJC	0.0827484182484	RNA-binding protein	5-3 exoribonuclease
ENOG411DW9R	ENOG411E5KS	0.0827481962482	Nucleoporin Nup120/160	Mitochondrial import inner membrane translocase subunit
ENOG411DR0E	ENOG411DSUN	0.0827479187479	sucrose-phosphatase	Quinolinate synthetase A protein
ENOG411DQ9Q	ENOG411DSKT	0.0827478354978	DNA ligase	26S proteasome non-atpase regulatory subunit
ENOG411DTAW	ENOG411DX79	0.0827478354978	rab gdp dissociation inhibitor	PRP38 family
ENOG411DR54	ENOG411DWY3	0.0827478077478	interconversion of serine and glycine (By similarity)	Nitrile-specifier protein
ENOG411DYHC	ENOG411DYIZ	0.0827477799978	T-complex protein 1 subunit	Chromosome-associated kinesin
ENOG411DXDT	ENOG411E4GX	0.0827477522478	glucose-6-phosphate isomerase	Calcium-binding allergen Ole e
ENOG411DU08	ENOG411DX79	0.0827475857476	DSHCT (NUC185) domain	PRP38 family
ENOG411DQ4F	ENOG411DWWA	0.0827474469974	ribosomal protein S1	Translocase of chloroplast
ENOG411DPN8	ENOG411E36A	0.0827471139971	phosphoribosylamine-glycine ligase	RNA-binding protein
ENOG411DQZC	ENOG411DVDW	0.0827471139971	Associates with the EF-Tu.GDP complex and induces the exchange of GDP to GTP. It remains bound to the aminoacyl-tRNA.EF- Tu.GTP complex up to the GTP hydrolysis stage on the ribosome (By similarity)	WD repeat-containing protein
ENOG411DSZ2	ENOG411EKJB	0.0827471139971	Stores iron in a soluble non-toxic readily available form. Important for iron homeostasis (By similarity)	Dehydrogenase
ENOG411EJFT	ENOG411EM0F	0.0827467532468	D-mannose binding lectin	Enoyl- acyl-carrier-protein reductase
ENOG411DY53	ENOG411DY9T	0.0827467532468	cop9 signalosome complex subunit	NDH shuttles electrons from NAD(P)H plastoquinone via FMN and iron-sulfur (Fe-S) centers to quinones in the photosynthetic chain and possibly in a chloroplast respiratory chain. The immediate electron acceptor for the enzyme in this species is believed to be plastoquinone. Couples the redox reaction to proton translocation and thus conserves the redox energy in a proton gradient (By similarity)
ENOG411DPZU	ENOG411DT5V	0.0827464757465	dnaJ homolog subfamily C member	Proliferation-associated protein
ENOG411DT29	ENOG411E9IR	0.0827463924964	phosphoserine phosphatase	lysM domain-containing
ENOG411DR2P	ENOG411DXBQ	0.082746031746	role in photosynthetic sucrose synthesis by catalyzing the rate-limiting step of sucrose biosynthesis from UDP-glucose and fructose- 6-phosphate. Involved in the regulation of carbon partitioning in the leaves of plants. May regulate the synthesis of sucrose and therefore play a major role as a limiting factor in the export of photoassimilates out of the leaf. Plays a role for sucrose availability that is essential for plant growth and fiber elongation	prefoldin subunit family protein
ENOG411DQ5U	ENOG411E3KJ	0.082745976246	oligopeptidase	Electron carrier protein. The oxidized form of the cytochrome c heme group can accept an electron from the heme group of the cytochrome c1 subunit of cytochrome reductase. Cytochrome c then transfers this electron to the cytochrome oxidase complex the final protein carrier in the mitochondrial electron-transport chain (By similarity)
ENOG411DQNC	ENOG411DR36	0.0827456709957	GTP-binding protein that may be involved in cell development (By similarity)	Vps51/Vps67
ENOG411DUMQ	ENOG411E06M	0.0827456709957	pectinesterase	P4Hc
ENOG411DQRK	ENOG411DTZH	0.0827453102453	AP-2 complex subunit	serine threonine-protein kinase
ENOG411DQ7Y	ENOG411DS2S	0.0827453102453	Pyrophosphate--fructose 6-phosphate 1-phosphotransferase subunit	Nuclear cap-binding protein subunit
ENOG411DZ4R	ENOG411E3JV	0.0827452269952	ABC1 family	enhancer protein
ENOG411DQ5I	ENOG411E1EC	0.082745032745	Polysaccharide biosynthesis protein	FAD dependent oxidoreductase
ENOG411DRGG	ENOG411DSDS	0.0827449494949	dnaJ homolog subfamily C member	transcription factor
ENOG411DQ8H	ENOG411DW5R	0.0827446719947	DNA damage-binding protein	5-3 exoribonuclease
ENOG411DPUX	ENOG411DXVE	0.0827445332445	dnaJ domain containing protein expressed	ubiquitin carboxyl-terminal hydrolase
ENOG411DTP8	ENOG411DWMV	0.0827443389943	Aldo keto reductase family protein	Pfam:DUF185
ENOG411DSQC	ENOG411DW4B	0.0827442279942	NA	Endonuclease that specifically degrades the RNA of RNA- DNA hybrids (By similarity)
ENOG411DS0Z	ENOG411E5AC	0.0827440239499	Integral membrane Yip1 family protein	NA
ENOG411DZJB	ENOG411DZK6	0.0827434495329	argininosuccinate synthase	Ankyrin repeat domain-containing protein
ENOG411DT0X	ENOG411E0KH	0.0827428029487	NA	Adenylate cyclase
ENOG411DQH9	ENOG411DVJ1	0.0827427849928	Pyruvate kinase	UPF0051 protein ABCI8
ENOG411DRSV	ENOG411DS7T	0.0827427001103	The proteasome is a multicatalytic proteinase complex which is characterized by its ability to cleave peptides with Arg Phe Tyr Leu and Glu adjacent to the leaving group at neutral or slightly basic pH. The proteasome has an ATP-dependent proteolytic activity	Histidyl-tRNA
ENOG411DQHA	ENOG411DRAV	0.0827424242424	WD repeat-containing protein	eukaryotic translation initiation factor 2
ENOG411DU69	ENOG411DZZ5	0.0827424242424	WD repeat-containing protein 18-like	NA
ENOG411DY5A	ENOG411DYYR	0.0827423964924	PUA domain	Proteasome non-ATPase 26S subunit
ENOG411DSUW	ENOG411DVS1	0.0827423654777	NA	pumilio homolog 24-like
ENOG411DRC9	ENOG411DXYK	0.0827423491541	glycerol-3-phosphate acyltransferase	Peptidyl-prolyl cis-trans isomerase
ENOG411DPSS	ENOG411E4Z0	0.0827423409923	Integral membrane Yip1 family protein	This b-type cytochrome is tightly associated with the reaction center of photosystem II and possibly is part of the water-oxidation complex
ENOG411DYFR	ENOG411DZHJ	0.0827420634921	Protochlorophyllide reductase	mitochondrial-processing peptidase subunit
ENOG411DS4D	ENOG411DW2P	0.0827418496536	Mitochondrial 2-oxoglutarate malate carrier	hexokinase
ENOG411DQGT	ENOG411DX5H	0.0827415362415	Protein arginine n-methyltransferase	DNA excision repair protein ERCC-6-like
ENOG411DT0R	ENOG411E4SU	0.0827413419913	trihelix transcription factor GT-2-like	40S ribosomal protein
ENOG411DU66	ENOG411E4DM	0.082740981241	ARID BRIGHT DNA-binding domain-containing protein	histone h2a
ENOG411DRV7	ENOG411DT40	0.0827406204906	HEAT repeat	Activator of 90 kDa heat shock protein ATPase
ENOG411DZD9	ENOG411E2RG	0.0827402597403	Structural maintenance of chromosomes	Ribosomal protein S13
ENOG411DRY3	ENOG411DVY0	0.0827402597403	50S ribosomal protein	NA
ENOG411DUDG	ENOG411DUJG	0.08274000999	3-dehydroquinate dehydratase shikimate dehydrogenase	formamidopyrimidine-DNA
ENOG411DVUI	ENOG411DWQS	0.0827395382395	Putative glycosyl hydrolase of unknown function (DUF1680)	plastid-lipid-associated protein 8
ENOG411DPT0	ENOG411DQX7	0.0827392607393	phosphoserine aminotransferase	cystathionine beta-lyase
ENOG411DQ8B	ENOG411DZVF	0.0827391774892	NA	BAH domain
ENOG411DVUM	ENOG411E0AU	0.0827391774892	Coatomer subunit	ribosomal protein
ENOG411DV5P	ENOG411DXYB	0.0827391774892	Pfam:DUF171	ATP-dependent Clp protease ATP-binding subunit clpA
ENOG411DPVX	ENOG411DYMK	0.0827391774892	dihydrolipoyl dehydrogenase	The proteasome is a multicatalytic proteinase complex which is characterized by its ability to cleave peptides with Arg Phe Tyr Leu and Glu adjacent to the leaving group at neutral or slightly basic pH. The proteasome has an ATP-dependent proteolytic activity (By similarity)
ENOG411DPXD	ENOG411DQJJ	0.0827389277389	Glutamyl-tRNA synthetase	Adenylosuccinate lyase
ENOG411DRBP	ENOG411EA7D	0.0827388167388	Tripeptidyl-peptidase	14_3_3
ENOG411DS7R	ENOG411DU75	0.0827387889888	sister chromatid cohesion	DNA replication licensing factor
ENOG411DQH3	ENOG411DS99	0.0827382756133	Component of the eukaryotic translation initiation factor 3 (eIF-3) complex which is involved in protein synthesis and together with other initiation factors stimulates binding of mRNA and methionyl-tRNAi to the 40S ribosome (By similarity)	RNA-binding protein
ENOG411DPN9	ENOG411DQDY	0.0827380952381	glycerol-3-phosphate acyltransferase	60S ribosomal protein
ENOG411DR6F	ENOG411DTUF	0.0827380952381	DnaJ homolog subfamily B member	pre-mRNA-splicing factor
ENOG411DQ2G	ENOG411DRCZ	0.0827379287379	Vesicle-fusing	luc7-like protein 3-like
ENOG411DR3R	ENOG411DX79	0.0827373737374	Leucine rich repeat N-terminal domain	PRP38 family
ENOG411DPZY	ENOG411DTTJ	0.0827373737374	acidic leucine-rich nuclear phosphoprotein 32-related	U2 small nuclear ribonucleoprotein
ENOG411DXTE	ENOG411DXZ2	0.0827372349872	RanBP1 domain	general transcription factor IIE subunit 1-like
ENOG411DT68	ENOG411E7K9	0.082737012987	bromodomain protein	40s ribosomal protein
ENOG411DV38	ENOG411E637	0.0827366522367	chromodomain-helicase-DNA-binding protein	Mitochondrial import inner membrane translocase
ENOG411DSUX	ENOG411DZ6R	0.0827366522367	ATP-citrate synthase beta chain protein	N-carbamoylputrescine
ENOG411DQ8B	ENOG411DS8A	0.0827365134865	NA	The proteasome is a multicatalytic proteinase complex which is characterized by its ability to cleave peptides with Arg Phe Tyr Leu and Glu adjacent to the leaving group at neutral or slightly basic pH. The proteasome has an ATP-dependent proteolytic activity (By similarity)
ENOG411DTXV	ENOG411EKRW	0.0827365134865	RNA-binding protein	synthase
ENOG411DTDR	ENOG411DW48	0.0827362914863	Translation machinery-associated protein	desiccation-related protein PCC13-62-like
ENOG411DPR0	ENOG411DTVM	0.0827362914863	RNA recognition motif. (a.k.a. RRM RBD or RNP domain)	DNA Topoisomerase
ENOG411DSNY	ENOG411DTVM	0.0827362914863	Splicing factor 3b subunit	DNA Topoisomerase
ENOG411DQB1	ENOG411DTHX	0.0827359307359	40S ribosomal protein S3a	Aspartyl-tRNA synthetase
ENOG411DTGP	ENOG411DZ79	0.0827359307359	Vacuolar protein sorting-associated protein 18	26S proteasome
ENOG411DPN2	ENOG411DTVM	0.0827357919858	domain-containing protein	DNA Topoisomerase
ENOG411DPR9	ENOG411DXVI	0.0827356809857	DNA-directed RNA polymerase	RNA helicase
ENOG411DSI3	ENOG411DTC6	0.0827355422355	Ubiquitin-activating enzyme e1	glutathione synthetase
ENOG411DUP3	ENOG411E46Q	0.0827353618604	Cation_ATPase_N	Binds directly to 23S ribosomal RNA and is necessary for the in vitro assembly process of the 50S ribosomal subunit. It is not involved in the protein synthesizing functions of that subunit (By similarity)
ENOG411DWDP	ENOG411E484	0.082734959485	Catalyzes the sequential NAD-dependent oxidations of L- histidinol to L-histidinaldehyde and then to L-histidine (By similarity)	Aconitase C-terminal domain
ENOG411DRV3	ENOG411E1BT	0.0827348484848	NEDD8-activating enzyme E1 regulatory	nucleotide-sensitive chloride conductance regulator
ENOG411DTWA	ENOG411DYCR	0.0827346681097	ABC transporter A family member	KR domain
ENOG411DWN9	ENOG411E0MM	0.0827344877345	Component of the FACT complex a general chromatin factor that acts to reorganize nucleosomes. The FACT complex is involved in multiple processes that require DNA as a template such as mRNA elongation DNA replication and DNA repair. During transcription elongation the FACT complex acts as a histone chaperone that both destabilizes and restores nucleosomal structure. It facilitates the passage of RNA polymerase II and transcription by promoting the dissociation of one histone H2A-H2B dimer from the nucleosome then subsequently promotes the reestablishment of the nucleosome following the passage of RNA polymerase II	nucleolar complex protein 2
ENOG411DRUZ	ENOG411E0PF	0.0827337662338	Pyruvate kinase	geranylgeranyl pyrophosphate
ENOG411DQ1M	ENOG411DRM8	0.0827332667333	phytanoyl-CoA dioxygenase	NA
ENOG411DV4E	ENOG411E2X1	0.0827326562327	ruvB-like	ribosomal protein L27
ENOG411E2TI	ENOG411E5B6	0.08273234935	nucleoside diphosphate kinase	Glutaredoxin
ENOG411DR2Z	ENOG411E4X5	0.0827316849817	NA	cytochrome C oxidase
ENOG411DQF6	ENOG411DR7C	0.0827315462315	Dihydrodipicolinate synthase	pyruvate dehydrogenase E1 component subunit beta
ENOG411DPVB	ENOG411E4SR	0.0827312409812	Phosphoacetylglucosamine	Small ubiquitin-related modifier
ENOG411DU82	ENOG411DXUE	0.0827311022311	COP9 signalosome complex subunit	Heat shock protein
ENOG411E2TY	ENOG411E3XS	0.082731032856	60S ribosomal protein L27	Binds directly to 23S ribosomal RNA and is necessary for the in vitro assembly process of the 50S ribosomal subunit. It is not involved in the protein synthesizing functions of that subunit (By similarity)
ENOG411DS40	ENOG411EMPR	0.0827308802309	Nudix hydrolase	phosphoglycerate mutase
ENOG411DQA1	ENOG411DRP6	0.0827308524809	thylakoid lumenal 15 kDa protein	haloacid dehalogenase-like hydrolase family protein
ENOG411DSW0	ENOG411DVX3	0.0827305717159	The coatomer is a cytosolic protein complex that binds to dilysine motifs and reversibly associates with Golgi non- clathrin-coated vesicles which further mediate biosynthetic protein transport from the ER via the Golgi up to the trans Golgi network. Coatomer complex is required for budding from Golgi membranes and is essential for the retrograde Golgi-to-ER transport of dilysine-tagged proteins (By similarity)	Dolichyl-diphosphooligosaccharide--protein glycosyltransferase subunit
ENOG411DQGT	ENOG411DTE0	0.0827305194805	Protein arginine n-methyltransferase	One of the essential components for the initiation of protein synthesis. Protects formylmethionyl-tRNA from spontaneous hydrolysis and promotes its binding to the 30S ribosomal subunits. Also involved in the hydrolysis of GTP during the formation of the 70S ribosomal complex (By similarity)
ENOG411DWQP	ENOG411E47T	0.0827304639805	K01528 dynamin GTPase EC 3.6.5.5	Pre-mRNA branch site
ENOG411DU83	ENOG411DXIW	0.0827303807304	DNA polymerase subunit Cdc27	replication factor C
ENOG411DTVM	ENOG411DVH5	0.0827303252303	DNA Topoisomerase	NA
ENOG411DQBZ	ENOG411DUS5	0.0827301587302	Transketolase	Protein disulfide isomerase
ENOG411DX18	ENOG411E0ZA	0.0827301587302	Pyridoxal	Leucine rich repeat N-terminal domain
ENOG411DS1M	ENOG411DT2P	0.0827301587302	RNA recognition motif	This protein is an auxiliary protein of DNA polymerase delta and is involved in the control of eukaryotic DNA replication by increasing the polymerase's processibility during elongation of the leading strand (By similarity)
ENOG411DQS0	ENOG411DW6J	0.0827301587302	DEAD-box ATP-dependent RNA helicase	RNA polymerase-associated protein CTR9
ENOG411DRSV	ENOG411DW56	0.0827297979798	The proteasome is a multicatalytic proteinase complex which is characterized by its ability to cleave peptides with Arg Phe Tyr Leu and Glu adjacent to the leaving group at neutral or slightly basic pH. The proteasome has an ATP-dependent proteolytic activity	dna topoisomerase
ENOG411DRYS	ENOG411DWIW	0.0827297979798	synthetase	Alpha-soluble NSF attachment
ENOG411DPV8	ENOG411DV73	0.0827290764791	The proteasome is a multicatalytic proteinase complex which is characterized by its ability to cleave peptides with Arg Phe Tyr Leu and Glu adjacent to the leaving group at neutral or slightly basic pH. The proteasome has an ATP-dependent proteolytic activity	serine threonine-protein phosphatase 2A regulatory subunit B
ENOG411DU14	ENOG411DU3G	0.0827290764791	ruvB-like	Ribosomal protein L4
ENOG411E5W4	ENOG411EK79	0.0827289997584	ribosomal protein	Ubiquitin-2 like Rad60 SUMO-like
ENOG411DTI7	ENOG411DU81	0.0827289099789	GDA1 CD39 family protein	cytochrome P450
ENOG411DSBB	ENOG411DUAU	0.0827288544789	eukaryotic translation initiation factor 2	anthranilate synthase
ENOG411DRHX	ENOG411DSSQ	0.0827287157287	pyruvate dehydrogenase E1 component subunit	helicase
ENOG411DSVP	ENOG411E5PB	0.0827286945081	Small nuclear ribonucleoprotein	Signal recognition particle 14 kDa
ENOG411DPNI	ENOG411DXRP	0.0827282064341	AP-1 complex subunit	Cytoplasmic Fragile-X interacting family
ENOG411E41S	ENOG411E5KS	0.0827280562575	NA	Mitochondrial import inner membrane translocase subunit
ENOG411DQ17	ENOG411DYV9	0.082727994228	U3 small nucleolar ribonucleoprotein protein	exocyst complex component
ENOG411DS2V	ENOG411E0AB	0.082727994228	THO complex subunit	RNA 2'-O ribose methyltransferase substrate binding
ENOG411DQ8R	ENOG411DUQI	0.082727994228	isocitrate dehydrogenase NAD	Component of the eukaryotic translation initiation factor 3 (eIF-3) complex which is involved in protein synthesis and together with other initiation factors stimulates binding of mRNA and methionyl-tRNAi to the 40S ribosome (By similarity)
ENOG411DQ70	ENOG411DTSG	0.082727994228	ubiquitin carboxyl-terminal hydrolase	signal recognition particle receptor
ENOG411DQKD	ENOG411DUUH	0.0827279248529	RNA-binding protein	Surfeit locus protein 6
ENOG411DQCX	ENOG411DREZ	0.0827278554779	DnaJ protein	adenylyl cyclase-associated protein
ENOG411DRV3	ENOG411DSXU	0.0827277167277	NEDD8-activating enzyme E1 regulatory	citrate synthase
ENOG411DWKG	ENOG411DX5B	0.0827273837274	activating signal cointegrator 1 complex subunit	RPAP1-like C-terminal
ENOG411DQIC	ENOG411DXYX	0.0827272727273	Actins are highly conserved proteins that are involved in various types of cell motility and are ubiquitously expressed in all eukaryotic cells	TBCC domain-containing protein 1-like
ENOG411DQDB	ENOG411DRB2	0.0827272727273	PsaA and PsaB bind P700 the primary electron donor of photosystem I (PSI) as well as the electron acceptors A0 A1 and FX. PSI is a plastocyanin-ferredoxin oxidoreductase converting photonic excitation into a charge separation which transfers an electron from the donor P700 chlorophyll pair to the spectroscopically characterized acceptors A0 A1 FX FA and FB in turn. Oxidized P700 is reduced on the lumenal side of the thylakoid membrane by plastocyanin (By similarity)	transcription initiation factor TFIID subunit
ENOG411DQTZ	ENOG411DSKI	0.0827272727273	amine oxidase	Histone-arginine methyltransferase
ENOG411DR5K	ENOG411DW2Z	0.0827271339771	heat shock protein	TPR repeat-containing thioredoxin
ENOG411DRP6	ENOG411DSRM	0.0827269119769	haloacid dehalogenase-like hydrolase family protein	branched-chain-amino-acid aminotransferase
ENOG411DSZQ	ENOG411E0GD	0.0827269119769	Pre-mRNA-splicing factor ATP-dependent RNA	Aminotransferase
ENOG411DUFP	ENOG411DWFF	0.0827269119769	U3 small nucleolar RNA-associated protein	U2 small nuclear ribonucleoprotein
ENOG411DY22	ENOG411DY4N	0.0827269119769	adenylate kinase	3-isopropylmalate
ENOG411DS7M	ENOG411DZCI	0.0827266050943	tRNA pseudouridine synthase	rRNA processing
ENOG411DR8X	ENOG411DXM6	0.0827264124764	CCAAT enhancer-binding protein	cop9 signalosome complex subunit
ENOG411DXFY	ENOG411EKIF	0.0827264124764	citrate synthase	serine threonine-protein phosphatase
ENOG411DRJ5	ENOG411DUSJ	0.0827260517261	K01205 alpha-N-acetylglucosaminidase EC 3.2.1.50	monocopper oxidase-like protein
ENOG411DUV6	ENOG411E2KJ	0.0827256216006	cytochrome c1-1 heme protein	ATP synthase protein
ENOG411DR9N	ENOG411E2PK	0.0827254689755	phosphoadenosine phosphosulfate (PAPS) reductase family protein	U6 snRNA-associated Sm-like protein
ENOG411DRJH	ENOG411DT4K	0.0827253302253	pre-mRNA-splicing factor cwc-22	acyl-CoA dehydrogenase
ENOG411DUH9	ENOG411DXP0	0.0827251914752	SPOC domain	SNARE-interacting protein
ENOG411DRUB	ENOG411DUHD	0.0827251637252	acetyl-coenzyme A carboxylase carboxyl transferase subunit alpha	ABC transporter E family member
ENOG411DY2F	ENOG411EKQN	0.0827249417249	Phenylalanyl-tRNA synthetase	carboxyvinyl-carboxyphosphonate phosphorylmutase
ENOG411DSK3	ENOG411DV0A	0.0827247474747	60S ribosomal protein	Alba
ENOG411DQRY	ENOG411DRUB	0.0827247474747	60S ribosomal protein	acetyl-coenzyme A carboxylase carboxyl transferase subunit alpha
ENOG411DVPG	ENOG411DY9V	0.0827243867244	Cullin-associated NEDD8-dissociated protein	One of the primary rRNA binding proteins it binds directly to 16S rRNA where it nucleates assembly of the head domain of the 30S subunit (By similarity)
ENOG411DUMW	ENOG411DXVE	0.082724025974	replication factor C	ubiquitin carboxyl-terminal hydrolase
ENOG411DPVC	ENOG411DYJB	0.0827236913413	Acetolactate synthase small subunit	syntaxin
ENOG411DRWI	ENOG411DYJB	0.0827236652237	DEAD-box ATP-dependent RNA helicase	syntaxin
ENOG411DQ7Y	ENOG411DVXP	0.0827236652237	Pyrophosphate--fructose 6-phosphate 1-phosphotransferase subunit	MA3 domain-containing protein
ENOG411DV6J	ENOG411DY5D	0.0827231657232	DNA ligase	Variant SH3 domain
ENOG411DPQP	ENOG411DR38	0.0827231657232	U4 U6 small nuclear ribonucleoprotein	starch branching enzyme
ENOG411DQ5T	ENOG411DTZQ	0.0827231240981	3-deoxy-manno-octulosonate	Signal peptidase
ENOG411DQDB	ENOG411E1TZ	0.0827229437229	PsaA and PsaB bind P700 the primary electron donor of photosystem I (PSI) as well as the electron acceptors A0 A1 and FX. PSI is a plastocyanin-ferredoxin oxidoreductase converting photonic excitation into a charge separation which transfers an electron from the donor P700 chlorophyll pair to the spectroscopically characterized acceptors A0 A1 FX FA and FB in turn. Oxidized P700 is reduced on the lumenal side of the thylakoid membrane by plastocyanin (By similarity)	ribosomal protein L17
ENOG411DWFF	ENOG411E11A	0.0827222222222	U2 small nuclear ribonucleoprotein	Binds specifically and directly to substrates containing either a simple or bipartite NLS motif. Promotes docking of import substrates to the nuclear envelope (By similarity)
ENOG411DWAJ	ENOG411DXTE	0.0827220834721	DNA-damage-repair toleration protein DRT111	RanBP1 domain
ENOG411DTT6	ENOG411DY4J	0.0827218614719	The proteasome is a multicatalytic proteinase complex which is characterized by its ability to cleave peptides with Arg Phe Tyr Leu and Glu adjacent to the leaving group at neutral or slightly basic pH. The proteasome has an ATP-dependent proteolytic activity (By similarity)	splicing factor 3A subunit
ENOG411DWNP	ENOG411DXI0	0.0827218614719	Vesicle transport V-snare	adenylate kinase
ENOG411DVJQ	ENOG411E4X2	0.0827216117216	T-complex protein 1 subunit	SnRNP core Sm protein Sm-X5-like protein
ENOG411DWBE	ENOG411E4SP	0.0827215007215	pyruvate phosphate dikinase	U6 snRNA-associated Sm-like protein
ENOG411DWZJ	ENOG411E0JH	0.0827212509713	splicing factor 3b	67-dimethyl-8-ribityllumazine synthase
ENOG411DPVC	ENOG411DQSI	0.0827211399711	Acetolactate synthase small subunit	40S ribosomal protein
ENOG411DSAC	ENOG411DSZF	0.0827207792208	V-type proton ATPase subunit	WD domain G-beta repeat
ENOG411EA7D	ENOG411EBHT	0.0827206127206	14_3_3	Domain of unknown function DUF220
ENOG411DQRX	ENOG411DSVF	0.0827204184704	ATPase subunit	Alpha amylase C-terminal all-beta domain
ENOG411DQ8U	ENOG411DRV3	0.0827204184704	Ctc-interacting domain	NEDD8-activating enzyme E1 regulatory
ENOG411DW4F	ENOG411E3A8	0.0827203629704	E3 UFM1-protein ligase 1 homolog	40s ribosomal protein
ENOG411DQQ0	ENOG411DTZF	0.0827202380952	ATP-dependent RNA helicase	glutamate dehydrogenase
ENOG411DRE7	ENOG411DXA1	0.0827200577201	kinase family	rRNA 2'-O-methyltransferase fibrillarin
ENOG411DWDP	ENOG411DY4N	0.0827200577201	Catalyzes the sequential NAD-dependent oxidations of L- histidinol to L-histidinaldehyde and then to L-histidine (By similarity)	3-isopropylmalate
ENOG411DQ4R	ENOG411DWA7	0.0827197606315	Mediator complex subunit 23	exocyst complex component
ENOG411DQAF	ENOG411DSBH	0.0827196969697	ascorbate peroxidase	triosephosphate isomerase
ENOG411DTT6	ENOG411DX5N	0.0827196969697	The proteasome is a multicatalytic proteinase complex which is characterized by its ability to cleave peptides with Arg Phe Tyr Leu and Glu adjacent to the leaving group at neutral or slightly basic pH. The proteasome has an ATP-dependent proteolytic activity (By similarity)	Histone deacetylation protein Rxt3
ENOG411DQZ6	ENOG411DZST	0.0827196969697	GC-rich sequence DNA-binding factor	ubiquitin
ENOG411DQHS	ENOG411DTX8	0.0827196692197	FHA domain	Cysteine desulfurase
ENOG411DPSD	ENOG411DUZJ	0.0827193362193	Malate dehydrogenase	succinate dehydrogenase
ENOG411DSDU	ENOG411DVX6	0.082718975469	LrgB-like family	One of the components of the core antenna complex of photosystem II. It binds chlorophyll and helps catalyze the primary light-induced photochemical processes of photosystem II (By similarity)
ENOG411DRIZ	ENOG411DSSB	0.082718975469	chaperone protein	angio-associated migratory cell protein-like
ENOG411DU7A	ENOG411DZBW	0.0827186147186	polyribonucleotide	V-type proton ATPase subunit
ENOG411DX31	ENOG411DYN4	0.0827183372183	DEAD-box ATP-dependent RNA helicase	pre-mRNA-processing factor
ENOG411DYAB	ENOG411E2JS	0.0827182262182	NADH-cytochrome b5 reductase-like	MLP-like protein
ENOG411DQ47	ENOG411DT2Y	0.0827180597181	Lysosomal Pro-X	14-.3.3 protein
ENOG411DTYJ	ENOG411DW6J	0.0827178932179	t-complex protein 1	RNA polymerase-associated protein CTR9
ENOG411DT2C	ENOG411E3XZ	0.0827178932179	ATP synthase D chain mitochondrial	Brain protein
ENOG411DPRU	ENOG411DZKX	0.0827178932179	secretory carrier-associated membrane protein	leucine-rich repeat receptor-like serine threonine-protein kinase
ENOG411DQGA	ENOG411E4S2	0.0827173937174	- CK1 includes the casein kinase 1 kinases expressed	40S ribosomal protein S27
ENOG411DQJZ	ENOG411DX5K	0.0827168109668	protein transport protein sec61	phagocytic receptor
ENOG411DWDF	ENOG411E5AA	0.0827168109668	Vacuolar protein sorting-associated protein	NA
ENOG411DWH9	ENOG411DXC7	0.0827164224664	PPIases accelerate the folding of proteins (By similarity)	ribosome-recycling factor
ENOG411DRW3	ENOG411DU7U	0.0827160617161	expressed protein	The proteasome is a multicatalytic proteinase complex which is characterized by its ability to cleave peptides with Arg Phe Tyr Leu and Glu adjacent to the leaving group at neutral or slightly basic pH. The proteasome has an ATP-dependent proteolytic activity (By similarity)
ENOG411DPZ6	ENOG411E1TZ	0.0827158952159	ATP-dependent RNA helicase	ribosomal protein L17
ENOG411DZ4V	ENOG411E30U	0.0827158397158	homologous-pairing protein 2	Mitochondrial glycoprotein family protein
ENOG411DQ8R	ENOG411DUIS	0.0827153679654	isocitrate dehydrogenase NAD	T-complex protein 1 subunit
ENOG411DZJF	ENOG411EJZM	0.0827153402153	translocation protein SEC63	auxilin-related protein
ENOG411DQB3	ENOG411DW0R	0.0827153402153	serine threonine-protein phosphatase	Regulator of chromosome condensation (RCC1) repeat
ENOG411DS5F	ENOG411DTTF	0.0827151459651	serine carboxypeptidase-like	Polyadenylate-binding protein
ENOG411DT61	ENOG411DVFS	0.082715007215	Peroxisomal 24-dienoyl-CoA	26S protease regulatory subunit
ENOG411DSRK	ENOG411DU8M	0.082715007215	copper-transporting ATPase	dynamin-related protein
ENOG411DQTE	ENOG411DZFJ	0.082714951715	Pre-mRNA-splicing factor ATP-dependent RNA	acyl-coenzyme A oxidase
ENOG411DRGY	ENOG411DT8C	0.0827147297147	dehydratase	Heat Shock Protein
ENOG411DT68	ENOG411E2WH	0.0827147297147	bromodomain protein	Core component of nucleosome. Nucleosomes wrap and compact DNA into chromatin limiting DNA accessibility to the cellular machineries which require DNA as a template. Histones thereby play a central role in transcription regulation DNA repair DNA replication and chromosomal stability. DNA accessibility is regulated via a complex set of post-translational modifications of histones also called histone code and nucleosome remodeling
ENOG411DSGK	ENOG411E0PG	0.0827146464646	decapping	Ribosomal protein S9
ENOG411DQ8H	ENOG411DR5S	0.0827146464646	DNA damage-binding protein	Protein of unknown function (DUF544)
ENOG411DRS3	ENOG411DZ53	0.0827145077145	RNA recognition motif. (a.k.a. RRM RBD or RNP domain)	dihydrolipoyllysine-residue succinyltransferase component of 2-oxoglutarate dehydrogenase complex
ENOG411DQHC	ENOG411DVT3	0.0827143689644	t-complex protein 1	Pfam:Mov34
ENOG411DT4K	ENOG411DXTK	0.0827142857143	acyl-CoA dehydrogenase	F-box protein
ENOG411DUXH	ENOG411DZT9	0.0827142857143	seryl-trna synthetase	sulfurtransferase
ENOG411DWYG	ENOG411DX5Y	0.0827139249639	prolyl-tRNA synthetase associated domain-containing protein 1-like	EH domain-containing protein
ENOG411DTWJ	ENOG411DX5N	0.0827139233316	P4Hc	Histone deacetylation protein Rxt3
ENOG411DRHR	ENOG411DU0B	0.0827135642136	40s ribosomal protein	tRNA_SAD
ENOG411E3AJ	ENOG411E4V5	0.0827132867133	translocon-associated protein	60S ribosomal protein
ENOG411DQ7Y	ENOG411DUG7	0.0827130647131	Pyrophosphate--fructose 6-phosphate 1-phosphotransferase subunit	Inherit from KOG: CD2 (cytoplasmic tail) binding protein 2
ENOG411DU0J	ENOG411DWEV	0.082713009213	gamma-tubulin complex component	The proteasome is a multicatalytic proteinase complex which is characterized by its ability to cleave peptides with Arg Phe Tyr Leu and Glu adjacent to the leaving group at neutral or slightly basic pH. The proteasome has an ATP-dependent proteolytic activity (By similarity)
ENOG411DWAC	ENOG411DXGQ	0.0827128427128	XH XS domain-containing protein	NOL1 NOP2 sun family protein
ENOG411DTJJ	ENOG411DXZF	0.0827125554184	CCR4-NOT transcription complex subunit	BRCA1-A complex subunit
ENOG411DQBP	ENOG411DX0G	0.0827122672649	Succinyl-coa ligase	elongation factor G
ENOG411E3U5	ENOG411EKB4	0.082711982462	NA	NA
ENOG411E4SU	ENOG411E56X	0.0827118714619	40S ribosomal protein	ribosomal protein S6
ENOG411DRJ0	ENOG411DS0G	0.0827118159618	Involved in chlorophyll biosynthesis. Catalyzes the insertion of magnesium ion into protoporphyrin IX to yield Mg- protoporphyrin IX. The	NmrA-like family
ENOG411DQ5U	ENOG411DXGT	0.0827116217116	oligopeptidase	serine-threonine kinase receptor-associated
ENOG411DVWJ	ENOG411DZGB	0.0827113997114	RNA-binding protein	Pentatricopeptide repeat-containing protein At3g02650
ENOG411DRWE	ENOG411DWEY	0.0827112054612	Guanylate-binding protein C-terminal domain	atp synthase
ENOG411DY9T	ENOG411DYF9	0.082711038961	NDH shuttles electrons from NAD(P)H plastoquinone via FMN and iron-sulfur (Fe-S) centers to quinones in the photosynthetic chain and possibly in a chloroplast respiratory chain. The immediate electron acceptor for the enzyme in this species is believed to be plastoquinone. Couples the redox reaction to proton translocation and thus conserves the redox energy in a proton gradient (By similarity)	Translation initiation factor
ENOG411DWE7	ENOG411E1YN	0.0827109002109	L-ascorbate peroxidase activity	PP2C_SIG
ENOG411DV4G	ENOG411DZGB	0.0827107892108	acid to the nucleotide precursor UDP-N-acetylmuramoyl-L-alanyl-D-glutamate (UMAG) in the biosynthesis of bacterial cell-wall peptidoglycan (By similarity)	Pentatricopeptide repeat-containing protein At3g02650
ENOG411DTC6	ENOG411DWM0	0.0827106782107	glutathione synthetase	xylose isomerase
ENOG411DTSK	ENOG411DUK4	0.082710622710600007	Integral membrane HRF1 family protein	B-cell receptor-associated protein 31-like
ENOG411DRQV	ENOG411DYKR	0.0827105296664	Pfam:FFD_TFG	Clathrin interactor EPSIN
ENOG411DQ4F	ENOG411DR36	0.0827103174603	ribosomal protein S1	Vps51/Vps67
ENOG411DSI0	ENOG411DU7M	0.08270995671	sucrose nonfermenting 4-like	NAD dependent epimerase/dehydratase family
ENOG411DVNT	ENOG411DYYS	0.08270995671	regulator of	ran-binding protein 1
ENOG411DZRD	ENOG411EK2Z	0.08270995671	40s ribosomal protein	dDENN domain
ENOG411DXIU	ENOG411DZJB	0.0827097069597	Elongation factor	argininosuccinate synthase
ENOG411DSPR	ENOG411DX64	0.0827094294594	exportin-1	Inherit from KOG: Importin 9
ENOG411DQ18	ENOG411DSAR	0.0827094294594	transmembrane 9 superfamily member	OST3 OST6 family protein
ENOG411DRWI	ENOG411EKY8	0.0827092074592	DEAD-box ATP-dependent RNA helicase	NA
ENOG411DQEB	ENOG411DSMS	0.0827090964591	transport) protein	lanC-like protein
ENOG411DPYI	ENOG411DZ70	0.0827088744589	Starch synthase	peptide chain release factor
ENOG411DQD0	ENOG411DRZJ	0.0827085137085	casein kinase II	pyrophosphate--fructose 6-phosphate 1-phosphotransferase
ENOG411DXTZ	ENOG411E32J	0.0827085137085	U4 U6 small nuclear ribonucleoprotein	Peptidyl-prolyl cis-trans isomerase
ENOG411DR6A	ENOG411DUJY	0.082708014208	Ubiquitin fusion degradation protein UFD1	inositol hexakisphosphate and diphosphoinositol-pentakisphosphate
ENOG411DPSD	ENOG411DSHW	0.0827077922078	Malate dehydrogenase	ATP synthase delta chain
ENOG411DY1S	ENOG411DYJC	0.0827077922078	signal recognition particle	Dehydrogenase
ENOG411DRHS	ENOG411DWBR	0.0827076118326	serine threonine-protein kinase	AP-2 complex subunit
ENOG411DSIC	ENOG411DW51	0.0827067099567	diaminopimelate decarboxylase	Cupin domain
ENOG411DTZD	ENOG411DYR2	0.0827065712066	The glycine cleavage system catalyzes the degradation of glycine (By similarity)	beta-D-xylosidase
ENOG411DS02	ENOG411E0K3	0.0827063492063	vesicle-associated protein	ATPase family AAA domain-containing protein
ENOG411DVSP	ENOG411DZ0S	0.0827061827062	Cleft lip and palate transmembrane protein	early-responsive to dehydration 4
ENOG411DVWU	ENOG411DW56	0.082705988456	WD repeat-containing protein	dna topoisomerase
ENOG411DQH7	ENOG411DVNY	0.082705988456	Protein of unknown function (DUF2470)	Peptidyl-prolyl cis-trans
ENOG411DUY6	ENOG411E0G5	0.0827056277056	peptidase S41 family protein	Deoxyuridine 5'-triphosphate
ENOG411DRGY	ENOG411DS83	0.0827052669553	dehydratase	ribosomal protein
ENOG411DQH9	ENOG411E5B6	0.082704961705	Pyruvate kinase	Glutaredoxin
ENOG411DSVF	ENOG411DT68	0.0827046842047	Alpha amylase C-terminal all-beta domain	bromodomain protein
ENOG411DUVS	ENOG411E2R8	0.0827046842047	protease	NA
ENOG411DX6K	ENOG411DYHC	0.0827045454545	Enhancer of	T-complex protein 1 subunit
ENOG411DQNA	ENOG411E3TD	0.0827044067044	PHD finger protein	prefoldin subunit
ENOG411DVYX	ENOG411DW6J	0.0827042402042	delta1-pyrroline-5-carboxylate	RNA polymerase-associated protein CTR9
ENOG411DR92	ENOG411DZ7Y	0.0827041292041	xanthoxin	2-hydroxyacyl-CoA
ENOG411DQBX	ENOG411DS2S	0.0827038517039	Functions in nuclear protein import as nuclear transport receptor. Serves as receptor for nuclear localization signals (NLS) in cargo substrates. Is thought to mediate docking of the importin substrate complex to the nuclear pore complex (NPC) through binding to nucleoporin and the complex is subsequently translocated through the pore by an energy requiring Ran- dependent mechanism. At the nucleoplasmic side of the NPC Ran binds to the importin the importin substrate complex dissociates and importin is re-exported from the nucleus to the cytoplasm where GTP hydrolysis releases Ran. The directionality of nuclear import is thought to be conferred by an asymmetric distribution of the GTP- and GDP-bound forms of Ran between the cytoplasm and nucleus (By similarity)	Nuclear cap-binding protein subunit
ENOG411DVNY	ENOG411DVRX	0.0827038239538	Peptidyl-prolyl cis-trans	YT521-B-like family domain containing protein expressed
ENOG411DPYS	ENOG411DS3E	0.0827038239538	Pentatricopeptide repeat-containing protein	Methionyl-tRNA
ENOG411DZXU	ENOG411E5XI	0.0827038239538	Destroys radicals which are normally produced within the cells and which are toxic to biological systems (By similarity)	RNA polymerase II transcriptional coactivator
ENOG411DRE5	ENOG411DURE	0.0827038223215	stromal cell-derived factor	Initiation factor
ENOG411DSKQ	ENOG411DY5Y	0.0827036574537	protease	WD domain G-beta repeat
ENOG411DSN5	ENOG411EB56	0.0827035268653	ATP-dependent zinc metalloprotease FtsH	Cation_ATPase_N
ENOG411DT65	ENOG411DVCK	0.0827034632035	Protein YIPF1 homolog	V-type proton ATPase subunit
ENOG411DTU0	ENOG411DZ8T	0.0827034632035	NA	Triose phosphate phosphate translocator
ENOG411DRJX	ENOG411E3PS	0.0827033244533	CBS domain-containing protein	Thioredoxin
ENOG411DW2U	ENOG411E3TD	0.0827026723277	heat shock	prefoldin subunit
ENOG411DU9H	ENOG411DXTZ	0.0827023809524	K14765 U3 small nucleolar ribonucleoprotein protein LCP5	U4 U6 small nuclear ribonucleoprotein
ENOG411DY7C	ENOG411DYXA	0.082702020202	Oxygen-evolving enhancer protein 2	Redoxin
ENOG411DQGH	ENOG411DS9E	0.0827012987013	conserved oligomeric Golgi complex	udp-glucose glycoprotein
ENOG411DS99	ENOG411DXD4	0.0827012432012	RNA-binding protein	cleavage and polyadenylation specificity factor
ENOG411DRH5	ENOG411DRSR	0.0827009379509	Aldo/keto reductase family	seryl-trna synthetase
ENOG411DRJH	ENOG411DUBS	0.0827009379509	pre-mRNA-splicing factor cwc-22	gamma carbonic anhydrase
ENOG411DUF9	ENOG411DW9R	0.0827007992008	Component of the eukaryotic translation initiation factor 3 (eIF-3) complex which is involved in protein synthesis and together with other initiation factors stimulates binding of mRNA and methionyl-tRNAi to the 40S ribosome (By similarity)	Nucleoporin Nup120/160
ENOG411DW7V	ENOG411DX3J	0.0827006604507	E3 ubiquitin-protein ligase	DNA-binding protein
ENOG411DVD7	ENOG411DW01	0.0827006604507	exosome complex exonuclease	Component of the eukaryotic translation initiation factor 3 (eIF-3) complex which is involved in protein synthesis and together with other initiation factors stimulates binding of mRNA and methionyl-tRNAi to the 40S ribosome (By similarity)
ENOG411DSJ6	ENOG411DSYI	0.0827005582137	Starch binding domain	Methylenetetrahydrofolate reductase
ENOG411DS29	ENOG411DXS7	0.0827005078255	UDP-N-acetylglucosamine	YT521-B-like domain
ENOG411DQ6P	ENOG411DU3M	0.0827003274503	Hydroxypyruvate reductase	interconversion of serine and glycine (By similarity)
ENOG411DRQW	ENOG411DXVQ	0.0827002164502	U3 small nucleolar RNA-associated protein	Tubulin is the major constituent of microtubules. Gamma tubulin is found at microtubule organizing centers (MTOC) such as the spindle poles or the centrosome (By similarity)
ENOG411DT9A	ENOG411E47T	0.082700036075	cullin 4	Pre-mRNA branch site
ENOG411DRU2	ENOG411DSVS	0.0826999667	expressed protein	WD repeat-containing protein
ENOG411DRBH	ENOG411EMMP	0.0826998556999	2-isopropylmalate synthase	riboflavin biosynthesis protein
ENOG411DW4B	ENOG411E2WJ	0.0826998279498	Endonuclease that specifically degrades the RNA of RNA- DNA hybrids (By similarity)	Transcription factor
ENOG411DQWZ	ENOG411DUFP	0.0826994949495	zinc finger protein	U3 small nucleolar RNA-associated protein
ENOG411DSPV	ENOG411DTU9	0.0826994949495	Splicing factor 3B subunit	Phosphatidylinositol-4-phosphate 5-kinase family protein
ENOG411DQX6	ENOG411DVCK	0.0826987734488	cytochrome P450	V-type proton ATPase subunit
ENOG411DS0X	ENOG411DZ74	0.0826984126984	peptidyl-tRNA hydrolase ICT1	ribosomal L1 domain-containing protein
ENOG411DXR7	ENOG411E2Y2	0.0826984126984	Glycosyl hydrolases family 17	14 kDa zinc-binding
ENOG411DUKN	ENOG411EKG2	0.0826981351981	argininosuccinate lyase	This protein plays a role in synthesis of starch. It catalyzes the synthesis of the activated glycosyl donor ADP- glucose from Glc-1-P and ATP (By similarity)
ENOG411DRST	ENOG411DW47	0.0826980519481	acyl-coenzyme A oxidase	Occurs in almost all aerobically respiring organisms and serves to protect cells from the toxic effects of hydrogen peroxide (By similarity)
ENOG411DTFK	ENOG411DU6J	0.082697968698	methyltransferase PMT2-like	NA
ENOG411DRDS	ENOG411DWTJ	0.0826976911977	T-complex protein 1 subunit	COP9 signalosome complex subunit
ENOG411DPZY	ENOG411DQJC	0.0826975524476	acidic leucine-rich nuclear phosphoprotein 32-related	PCI domain-containing protein
ENOG411DYTX	ENOG411E38F	0.0826975524476	Ribosomal protein L10	ribosomal protein
ENOG411DQ3R	ENOG411DTVM	0.0826975246975	Protein arginine n-methyltransferase	DNA Topoisomerase
ENOG411DSCF	ENOG411DT0J	0.0826971916972	COP9 signalosome complex subunit	chromatin-remodeling complex ATPase
ENOG411DPNP	ENOG411DRHS	0.082696969697	Basic leucine zipper and W2 domain-containing protein	serine threonine-protein kinase
ENOG411DRIN	ENOG411DY10	0.0826969141969	Protein CLP1 homolog	28S ribosomal protein
ENOG411DXPK	ENOG411E61Z	0.082696587726	E3 ubiquitin-protein ligase	30S ribosomal protein S15 chloroplastic
ENOG411DSPP	ENOG411DSVA	0.0826962481962	bile acid sodium symporter family protein	electron donor via FMN and iron-sulfur (Fe-S) centers to quinones in the respiratory and or the photosynthetic chain. The immediate electron acceptor for the enzyme in this species is believed to be plastoquinone. Couples the redox reaction to proton translocation and thus conserves the redox energy in a proton gradient (By similarity)
ENOG411DSF6	ENOG411DWKD	0.0826962481962	Ribosome biogenesis protein bop1	WD domain G-beta repeat
ENOG411DQCX	ENOG411DQEQ	0.0826961094461	DnaJ protein	reversibly glycosylated polypeptide
ENOG411DXSE	ENOG411E4QM	0.082695998446	elongator complex protein	Binds to the 23S rRNA (By similarity)
ENOG411DSEH	ENOG411DW4F	0.0826958596959	Pyridoxamine 5-phosphate oxidase family protein	E3 UFM1-protein ligase 1 homolog
ENOG411DS0R	ENOG411DTYJ	0.0826957486957	ribosomal protein	t-complex protein 1
ENOG411DRST	ENOG411DTD7	0.0826956376956	acyl-coenzyme A oxidase	xaa-Pro dipeptidase
ENOG411DRK9	ENOG411DS18	0.0826955266955	translation initiation factor eIF-2B subunit	60S ribosomal protein
ENOG411DXHU	ENOG411E4QM	0.0826955266955	transmembrane 9 superfamily member	Binds to the 23S rRNA (By similarity)
ENOG411DTHV	ENOG411DU2I	0.0826955266955	N(2)N(2)-dimethylguanosine tRNA methyltransferase	Pentatricopeptide repeat-containing protein
ENOG411DQG9	ENOG411DU04	0.0826954989455	regulator of nonsense transcripts 1	Signal peptidase complex subunit
ENOG411DS8E	ENOG411DX6W	0.0826948051948	Trafficking protein particle complex subunit	Serine threonine protein phosphatase 2A 55 kDa regulatory subunit B
ENOG411DY2S	ENOG411DYMK	0.0826946722868	TRNA-dihydrouridine synthase	The proteasome is a multicatalytic proteinase complex which is characterized by its ability to cleave peptides with Arg Phe Tyr Leu and Glu adjacent to the leaving group at neutral or slightly basic pH. The proteasome has an ATP-dependent proteolytic activity (By similarity)
ENOG411DQYV	ENOG411DYYS	0.0826944444444	eukaryotic translation initiation factor 2	ran-binding protein 1
ENOG411DQE1	ENOG411DRBI	0.0826944444444	reticuline oxidase-like protein-like	Pyruvate kinase
ENOG411DWJR	ENOG411E58N	0.0826944444444	Monothiol	U6 snRNA-associated Sm-like protein
ENOG411DQGB	ENOG411E3EE	0.0826944444444	VID27 cytoplasmic protein	thymocyte nuclear protein
ENOG411DPQ8	ENOG411DT9A	0.0826944444444	60S ribosomal protein	cullin 4
ENOG411DRVH	ENOG411E68D	0.0826944444444	enhancer of mRNA-decapping protein	40s ribosomal protein
ENOG411DPNI	ENOG411DRZI	0.082694359562	AP-1 complex subunit	This protein promotes the GTP-dependent binding of aminoacyl-tRNA to the A-site of ribosomes during protein biosynthesis (By similarity)
ENOG411DR2T	ENOG411DTKV	0.0826940836941	6-phosphofructokinase	Pentatricopeptide repeat-containing protein
ENOG411DRFR	ENOG411DYSY	0.0826935564436	FHA domain containing protein	transcription initiation factor TFIID subunit
ENOG411DRGZ	ENOG411DW1H	0.0826933344433	Methionyl-trna	Inherit from euNOG: Violaxanthin
ENOG411DS7T	ENOG411DWCC	0.0826932234432	Histidyl-tRNA	Glycyl-tRNA synthetase 2
ENOG411DY9V	ENOG411E4SY	0.0826931956932	One of the primary rRNA binding proteins it binds directly to 16S rRNA where it nucleates assembly of the head domain of the 30S subunit (By similarity)	Small nuclear ribonucleoprotein
ENOG411DTU0	ENOG411DUDM	0.082693001443	NA	transmembrane protein 111-like
ENOG411DS96	ENOG411DXC7	0.082693001443	AP-4 complex subunit	ribosome-recycling factor
ENOG411DRXN	ENOG411DSFS	0.0826928349428	Tryptophanyl-tRNA synthetase	Translation initiation factor
ENOG411DS7K	ENOG411DVSP	0.0826927239427	magnesium transporter	Cleft lip and palate transmembrane protein
ENOG411DRJ0	ENOG411DT0M	0.0826925019425	Involved in chlorophyll biosynthesis. Catalyzes the insertion of magnesium ion into protoporphyrin IX to yield Mg- protoporphyrin IX. The	Plays an important role in the de novo pathway and in the salvage pathway of purine nucleotide biosynthesis. Catalyzes the first commited step in the biosynthesis of AMP from IMP (By similarity)
ENOG411DYC3	ENOG411DZ1U	0.0826923909424	60S ribosomal protein	RNA pol II accessory factor Cdc73 family
ENOG411DV8J	ENOG411DWZ4	0.0826921134421	zinc finger CCCH domain-containing protein	NA
ENOG411DSEW	ENOG411DVII	0.0826920995671	aspartic proteinase	pfkB family carbohydrate kinase
ENOG411DT41	ENOG411DU2S	0.0826919191919	DEAD-box ATP-dependent RNA helicase	invertase
ENOG411DRIA	ENOG411DWDS	0.0826919191919	Coiled-coil domain-containing protein	Pumilio
ENOG411DQFI	ENOG411DXQY	0.0826915584416	glutamine-dependent NAD	The proteasome is a multicatalytic proteinase complex which is characterized by its ability to cleave peptides with Arg Phe Tyr Leu and Glu adjacent to the leaving group at neutral or slightly basic pH. The proteasome has an ATP-dependent proteolytic activity
ENOG411DSGP	ENOG411DYJ7	0.0826913419913	eyes absent homolog	HDc
ENOG411DS3J	ENOG411DX2I	0.0826911976912	The proteasome is a multicatalytic proteinase complex which is characterized by its ability to cleave peptides with Arg Phe Tyr Leu and Glu adjacent to the leaving group at neutral or slightly basic pH. The proteasome has an ATP-dependent proteolytic activity	ribosomal protein
ENOG411DTHY	ENOG411E6CD	0.082691017316	Protein of unknown function (DUF502)	NA
ENOG411DX3S	ENOG411E3DU	0.0826908369408	hsp70-binding protein	mitochondrial glycoprotein
ENOG411DPT7	ENOG411DU7J	0.0826908369408	LETM1 and EF-hand domain-containing protein 1 mitochondrial-like	Nucleolar protein
ENOG411DWMA	ENOG411E33R	0.0826906328965	NA	Cytochrome b5
ENOG411DV5P	ENOG411E51P	0.0826905871906	Pfam:DUF171	U6 snRNA-associated Sm-like protein
ENOG411DRXQ	ENOG411DZ3D	0.0826904761905	WD-40 repeat-containing protein	UDP-glucose 6-dehydrogenase
ENOG411DW47	ENOG411EKP8	0.0826904761905	Occurs in almost all aerobically respiring organisms and serves to protect cells from the toxic effects of hydrogen peroxide (By similarity)	phosphoribosylformylglycinamidine cyclo-ligase
ENOG411DR9Q	ENOG411DSHT	0.0826903374403	zinc finger CCCH domain-containing protein	DnaJ homolog subfamily B member
ENOG411DQYH	ENOG411DTBJ	0.0826901938641	5-oxoprolinase	Aldolase
ENOG411DYF9	ENOG411E2UT	0.0826901154401	Translation initiation factor	ribosomal protein
ENOG411DTHG	ENOG411DTHX	0.0826895049395	xaa-Pro aminopeptidase	Aspartyl-tRNA synthetase
ENOG411DT8B	ENOG411DVWN	0.0826893939394	transcription initiation factor TFIID subunit	glucosidase 2 subunit beta-like
ENOG411DWUB	ENOG411EM7W	0.0826891441891	importin	3-phosphoshikimate 1-carboxyvinyltransferase
ENOG411DSVS	ENOG411DX55	0.0826887834388	WD repeat-containing protein	RNB
ENOG411DVJX	ENOG411DYF9	0.0826887556888	ribosomal protein	Translation initiation factor
ENOG411DRGY	ENOG411E555	0.0826883671884	dehydratase	ribosomal protein 3
ENOG411DR1Q	ENOG411E41J	0.0826883116883	Utp21 specific WD40 associated putative domain	60S ribosomal protein
ENOG411DWA0	ENOG411DYV9	0.0826883116883	src homology-3 domain protein 3	exocyst complex component
ENOG411E0XE	ENOG411E3XQ	0.0826878954379	Dynein heavy chain N-terminal region 2	Inherit from KOG: WD repeat domain 19
ENOG411DU1W	ENOG411DVDK	0.0826876734377	FAD binding domain	Plant synaptotagmin
ENOG411DQ56	ENOG411E8QN	0.0826875901876	PPIases accelerate the folding of proteins (By similarity)	RNA recognition motif. (a.k.a. RRM RBD or RNP domain)
ENOG411DPNQ	ENOG411DSVD	0.0826875901876	transcription regulator NOT2 NOT3 NOT5 family protein	synthase
ENOG411E0NJ	ENOG411E2WY	0.0826875787611	enoyl-CoA hydratase isomerase family protein	Universal stress protein
ENOG411DRHS	ENOG411DWS7	0.0826866883117	serine threonine-protein kinase	defective in exine formation
ENOG411DQ4U	ENOG411DRXN	0.0826865911866	inactive purple acid phosphatase	Tryptophanyl-tRNA synthetase
ENOG411DW79	ENOG411DZUW	0.0826865079365	nucleolar protein	U3 small nucleolar RNA-associated protein
ENOG411DQPR	ENOG411DSC4	0.0826861471861	Phosphorylase is an important allosteric enzyme in carbohydrate metabolism. Enzymes from different sources differ in their regulatory mechanisms and in their natural substrates. However all known phosphorylases share catalytic and structural properties (By similarity)	Iaa-amino acid hydrolase
ENOG411DTT6	ENOG411DV73	0.0826861471861	The proteasome is a multicatalytic proteinase complex which is characterized by its ability to cleave peptides with Arg Phe Tyr Leu and Glu adjacent to the leaving group at neutral or slightly basic pH. The proteasome has an ATP-dependent proteolytic activity (By similarity)	serine threonine-protein phosphatase 2A regulatory subunit B
ENOG411DRJ2	ENOG411DVZE	0.0826861471861	60S ribosomal protein L18	RNA helicase
ENOG411DR38	ENOG411DXPP	0.082686008436	starch branching enzyme	ATP synthase gamma chain
ENOG411DSXC	ENOG411DU8M	0.082685770751	Peptidyl-prolyl cis-trans isomerase	dynamin-related protein
ENOG411DQN4	ENOG411DRV7	0.0826855089355	Plays a role in photosynthetic sucrose synthesis by catalyzing the rate-limiting step of sucrose biosynthesis from UDP-glucose and fructose- 6-phosphate. Involved in the regulation of carbon partitioning in the leaves of plants. May regulate the synthesis of sucrose and therefore play a major role as a limiting factor in the export of photoassimilates out of the leaf. Plays a role for sucrose availability that is essential for plant growth and fiber elongation	HEAT repeat
ENOG411DPQP	ENOG411DYZD	0.0826853701854	U4 U6 small nuclear ribonucleoprotein	Inherit from KOG: aminoacyl-tRNA synthetase
ENOG411DRV3	ENOG411DS8P	0.0826850649351	NEDD8-activating enzyme E1 regulatory	DNA repair
ENOG411DTJN	ENOG411DZRP	0.0826843434343	Large subunit GTPase 1	Peptidyl-prolyl cis-trans isomerase
ENOG411DSYJ	ENOG411DZ3M	0.082684239565	Nuclear pore complex protein	Brefeldin A-inhibited guanine nucleotide-exchange protein
ENOG411DW4U	ENOG411DWZN	0.082683982684	2OG-Fe(II) oxygenase superfamily	prolyl endopeptidase
ENOG411DUHK	ENOG411DVCN	0.0826839271839	TENA/THI-4/PQQC family	glutelin type-A 1-like
ENOG411DTU2	ENOG411DYE7	0.0826836219336	nucleolar complex protein	U3 small nucleolar RNA-associated protein 6
ENOG411DSV0	ENOG411DXEM	0.0826836219336	3-hydroxyisobutyryl-CoA hydrolase-like protein	H ACA ribonucleoprotein complex subunit
ENOG411DRB1	ENOG411E2FI	0.0826835664336	Cyclin-dependent kinase	DNA replication complex GINS protein
ENOG411DQ3R	ENOG411DZ3D	0.082683011433	Protein arginine n-methyltransferase	UDP-glucose 6-dehydrogenase
ENOG411DR00	ENOG411DURZ	0.0826829004329	Component of the eukaryotic translation initiation factor 3 (eIF-3) complex (By similarity)	Malate dehydrogenase
ENOG411DTJC	ENOG411E185	0.0826829004329	Uroporphyrinogen-III synthase	Putative tRNA binding domain
ENOG411DQ3B	ENOG411DZ1U	0.0826825396825	Pentatricopeptide repeat-containing protein	RNA pol II accessory factor Cdc73 family
ENOG411DXDT	ENOG411DXV0	0.0826825396825	glucose-6-phosphate isomerase	Heat shock 70 kDa protein
ENOG411DTBI	ENOG411DY5A	0.0826824009324	ornithine carbamoyltransferase	PUA domain
ENOG411DVWT	ENOG411EA4A	0.0826818181818	3-ketoacyl-coa thiolase	Cobalamin-independent synthase Catalytic domain
ENOG411DRGG	ENOG411DXKS	0.0826818181818	dnaJ homolog subfamily C member	methionyl-tRNA synthetase
ENOG411DPT3	ENOG411DTV3	0.0826818181818	Polyadenylate-binding protein	60S ribosomal protein L13
ENOG411DPSG	ENOG411DWH4	0.0826817904318	serine threonine-protein phosphatase 2A	)-oxidoreductase
ENOG411DQMK	ENOG411DTYP	0.0826816794317	elongator complex protein	exosome complex exonuclease
ENOG411E3Q6	ENOG411E3RZ	0.0826811799312	Essential subunit of the N-oligosaccharyl transferase (OST) complex which catalyzes the transfer of a high mannose oligosaccharide from a lipid-linked oligosaccharide donor to an asparagine residue within an Asn-X-Ser Thr consensus motif in nascent polypeptide chains (By similarity). Possesses cell death- inhibiting activity (By similarity)	Core component of nucleosome. Nucleosomes wrap and compact DNA into chromatin limiting DNA accessibility to the cellular machineries which require DNA as a template. Histones thereby play a central role in transcription regulation DNA repair DNA replication and chromosomal stability. DNA accessibility is regulated via a complex set of post-translational modifications of histones also called histone code and nucleosome remodeling (By similarity)
ENOG411DPV8	ENOG411DURC	0.0826810966811	The proteasome is a multicatalytic proteinase complex which is characterized by its ability to cleave peptides with Arg Phe Tyr Leu and Glu adjacent to the leaving group at neutral or slightly basic pH. The proteasome has an ATP-dependent proteolytic activity	NA
ENOG411DT6Y	ENOG411DWP8	0.0826807359307	Vacuolar protein sorting-associated protein	RuBisCO large subunit-binding protein subunit beta
ENOG411DSFA	ENOG411DV4V	0.0826807359307	glucose-6-phosphate 1-dehydrogenase	MCM
ENOG411DT7Z	ENOG411EM5C	0.0826804861805	DNA polymerase	CHD3-type chromatin-remodeling factor
ENOG411DQBV	ENOG411DW70	0.0826803751804	Prolyl-tRNA	Chaperonin
ENOG411DQEB	ENOG411DQYV	0.0826802364302	transport) protein	eukaryotic translation initiation factor 2
ENOG411DQB3	ENOG411DTME	0.0826801809302	serine threonine-protein phosphatase	Transducin family protein WD-40 repeat family
ENOG411DURC	ENOG411DW8E	0.08268001443	NA	eukaryotic translation initiation factor
ENOG411DVFS	ENOG411E49I	0.0826796536797	26S protease regulatory subunit	Ribosomal protein L23
ENOG411DRIZ	ENOG411DWE0	0.0826796536797	chaperone protein	3-hydroxybutyryl-CoA
ENOG411DWT9	ENOG411E1JS	0.0826796536797	ADPATP carrier protein	NA
ENOG411DQZB	ENOG411DSYE	0.0826795981796	Component of the ubiquinol-cytochrome c reductase complex (complex III or cytochrome b-c1 complex) which is a respiratory chain that generates an electrochemical potential coupled to ATP synthesis (By similarity)	ABC transporter B family member
ENOG411DRM6	ENOG411E5WY	0.0826795288045	Signal recognition particle	NA
ENOG411DQTE	ENOG411DWV0	0.0826794039294	Pre-mRNA-splicing factor ATP-dependent RNA	ATP phosphoribosyl transferase
ENOG411DQ4D	ENOG411DXJC	0.0826792929293	Converts stearoyl-ACP to oleoyl-ACP by introduction of a cis double bond between carbons Delta(9) and Delta(10) of the acyl chain	5-3 exoribonuclease
ENOG411DWSH	ENOG411E1BU	0.0826791541792	ras-related protein	Component of the cytochrome b6-f complex which mediates electron transfer between photosystem II (PSII) and photosystem I (PSI) cyclic electron flow around PSI and state transitions
ENOG411DRI7	ENOG411EJUS	0.082679043179	DNA-directed RNA Polymerase	RNA recognition motif. (a.k.a. RRM RBD or RNP domain)
ENOG411DTET	ENOG411DYGY	0.082679015429	serine threonine-protein phosphatase 6 regulatory subunit	ATP-dependent Clp protease proteolytic subunit
ENOG411DYAE	ENOG411E316	0.0826789321789	zinc finger CCCH domain-containing protein	kDa class III heat shock
ENOG411DRJ6	ENOG411DXMC	0.0826789321789	Component of the eukaryotic translation initiation factor 3 (eIF-3) complex which is involved in protein synthesis and together with other initiation factors stimulates binding of mRNA and methionyl-tRNAi to the 40S ribosome (By similarity)	DEAD-box ATP-dependent RNA helicase
ENOG411DPQP	ENOG411DZFJ	0.0826786350904	U4 U6 small nuclear ribonucleoprotein	acyl-coenzyme A oxidase
ENOG411DS51	ENOG411DUGD	0.0826785714286	cohesin subunit	DEAD-box ATP-dependent RNA helicase
ENOG411DPPM	ENOG411DWZH	0.0826785714286	Inherit from NOG: AHNAK nucleoprotein	Ribosomal protein S9
ENOG411DRDT	ENOG411DTE0	0.0826785436785	Multiple RNA-binding domain-containing protein	One of the essential components for the initiation of protein synthesis. Protects formylmethionyl-tRNA from spontaneous hydrolysis and promotes its binding to the 30S ribosomal subunits. Also involved in the hydrolysis of GTP during the formation of the 70S ribosomal complex (By similarity)
ENOG411DTX9	ENOG411E64Z	0.0826783026915	PPIases accelerate the folding of proteins (By similarity)	Cyclin-dependent kinases regulatory subunit
ENOG411DW8E	ENOG411E439	0.0826779331779	eukaryotic translation initiation factor	40s ribosomal protein
ENOG411DRR4	ENOG411DV19	0.0826774891775	Cell cycle checkpoint control protein	Staphylococcal nuclease domain-containing protein
ENOG411E07Z	ENOG411E4NA	0.0826773406332	Conserved hypothetical ATP binding protein	TFIIA is a component of the transcription machinery of RNA polymerase II and plays an important role in transcriptional activation (By similarity)
ENOG411DRE6	ENOG411EMRR	0.0826771284271	ADP-ribosylation factor	zeta-carotene desaturase
ENOG411DQN3	ENOG411DTUF	0.0826771006771	dihydrolipoyllysine-residue acetyltransferase component of pyruvate dehydrogenase	pre-mRNA-splicing factor
ENOG411DXJ5	ENOG411EKJQ	0.0826767676768	Aconitate hydratase	exhibits glutathione-dependent thiol transferase and dehydroascorbate (DHA) reductase activities. Key component of the ascorbate recycling system. Involved in the redox homeostasis especially in scavenging of ROS under oxidative stresses
ENOG411DY2Q	ENOG411E0GD	0.0826767676768	nuclear ribonuclease	Aminotransferase
ENOG411DY9V	ENOG411E2AF	0.0826767676768	One of the primary rRNA binding proteins it binds directly to 16S rRNA where it nucleates assembly of the head domain of the 30S subunit (By similarity)	ATP synthase protein
ENOG411DSAA	ENOG411DT9J	0.0826767676768	NA	PPIases accelerate the folding of proteins
ENOG411DTXV	ENOG411DUJW	0.0826766011766	RNA-binding protein	villin-2-like
ENOG411DQ3B	ENOG411E050	0.0826765179265	Pentatricopeptide repeat-containing protein	Protein fat-free homolog
ENOG411DQF8	ENOG411DTWY	0.0826764069264	Potassium channel	V-type proton ATPase catalytic subunit
ENOG411DVNA	ENOG411DYYR	0.0826762959263	Component of the eukaryotic translation initiation factor 3 (eIF-3) complex which is involved in protein synthesis and together with other initiation factors stimulates binding of mRNA and methionyl-tRNAi to the 40S ribosome (By similarity)	Proteasome non-ATPase 26S subunit
ENOG411DQNA	ENOG411DSZQ	0.0826761571762	PHD finger protein	Pre-mRNA-splicing factor ATP-dependent RNA
ENOG411DPQ4	ENOG411DWRT	0.082676046176	ATP-dependent RNA helicase	proteasome activator
ENOG411DRNJ	ENOG411DVJX	0.0826756854257	cullin 3	ribosomal protein
ENOG411DSYD	ENOG411DZFC	0.0826749449381	Endoribonuclease XendoU	Adenylate kinase family protein
ENOG411DSVX	ENOG411DWKD	0.0826748251748	Protein disulfide isomerase	WD domain G-beta repeat
ENOG411DU7A	ENOG411DYHC	0.0826747141747	polyribonucleotide	T-complex protein 1 subunit
ENOG411DV0B	ENOG411DXX0	0.0826742424242	nucleoporin	26S protease regulatory subunit 6A
ENOG411DQ3T	ENOG411DT6W	0.0826742146742	Pfam:DUF2044	Thioredoxin-like protein
ENOG411DRY3	ENOG411DUN1	0.0826742146742	50S ribosomal protein	Ribosome biogenesis protein WDR12 homolog
ENOG411DRBH	ENOG411DXCN	0.0826741036741	2-isopropylmalate synthase	tRNA synthetases class I (I L M and V)
ENOG411DR9N	ENOG411DS61	0.082673992674	phosphoadenosine phosphosulfate (PAPS) reductase family protein	cytosolic purine 5'-nucleotidase-like
ENOG411DRSK	ENOG411DTQ8	0.0826738539239	porphobilinogen deaminase	acetylglutamate kinase
ENOG411DVUU	ENOG411E50S	0.0826736939531	Stem-specific protein	ferredoxin-thioredoxin reductase variable
ENOG411DT8C	ENOG411DTWY	0.0826735209235	Heat Shock Protein	V-type proton ATPase catalytic subunit
ENOG411DPW4	ENOG411DWEZ	0.0826735209235	HIV Tat-specific factor 1	Peptidase inhibitor I9
ENOG411DRWC	ENOG411DT1J	0.0826734931735	CASP C terminal	lipid phosphate phosphatase 3
ENOG411DPQC	ENOG411DV19	0.0826734654235	suppressor of G2 allele of SKP1	Staphylococcal nuclease domain-containing protein
ENOG411DY5A	ENOG411E0CN	0.0826734360411	PUA domain	WD repeat-containing protein
ENOG411DT0J	ENOG411DUHD	0.0826732434232	chromatin-remodeling complex ATPase	ABC transporter E family member
ENOG411DUIF	ENOG411E7A4	0.0826732434232	Tubulin is the major constituent of microtubules. It binds two moles of GTP one at an exchangeable site on the beta chain and one at a non-exchangeable site on the alpha chain (By similarity)	60S acidic ribosomal protein
ENOG411DTZE	ENOG411DZR2	0.0826731601732	Reticulon-like protein	vesicle-associated membrane protein
ENOG411DR5B	ENOG411DVWT	0.0826731046731	protein transport protein Sec24-like	3-ketoacyl-coa thiolase
ENOG411DR5N	ENOG411DTZF	0.0826727994228	adenosine kinase	glutamate dehydrogenase
ENOG411DUFP	ENOG411EM33	0.0826727994228	U3 small nucleolar RNA-associated protein	La protein
ENOG411DTK0	ENOG411DYF9	0.0826727994228	DEAD-box ATP-dependent RNA helicase	Translation initiation factor
ENOG411DV16	ENOG411DX8W	0.0826727994228	DEAD-box ATP-dependent RNA helicase	SNW domain-containing protein
ENOG411DU70	ENOG411DUDE	0.0826727716728	inner membrane protein PPF-1	Dolichyl-diphosphooligosaccharide--protein glycosyltransferase subunit
ENOG411DS76	ENOG411DUWQ	0.0826725496725	PPIases accelerate the folding of proteins (By similarity)	methyltransferase-like protein 1-like
ENOG411DRC7	ENOG411DTTW	0.0826724386724	Elongation factor	U5 small nuclear ribonucleoprotein
ENOG411DQX2	ENOG411DSFY	0.0826720779221	Glyoxylate	Aspartate aminotransferase
ENOG411DTIY	ENOG411E3PM	0.0826720501721	Aldose 1-epimerase	C2 domain-containing protein
ENOG411DRSN	ENOG411E3NI	0.0826719750837	Removes the N-terminal methionine from nascent proteins (By similarity)	Plastocyanin-like domain
ENOG411DT81	ENOG411DWZJ	0.0826718281718	Choline-phosphate cytidylyltransferase	splicing factor 3b
ENOG411DQDB	ENOG411E3AJ	0.0826718004218	PsaA and PsaB bind P700 the primary electron donor of photosystem I (PSI) as well as the electron acceptors A0 A1 and FX. PSI is a plastocyanin-ferredoxin oxidoreductase converting photonic excitation into a charge separation which transfers an electron from the donor P700 chlorophyll pair to the spectroscopically characterized acceptors A0 A1 FX FA and FB in turn. Oxidized P700 is reduced on the lumenal side of the thylakoid membrane by plastocyanin (By similarity)	translocon-associated protein
ENOG411DXGQ	ENOG411E8QA	0.0826717171717	NOL1 NOP2 sun family protein	NA
ENOG411DQPC	ENOG411DSW1	0.0826708569209	pyrroline-5-carboxylate reductase	The proteasome is a multicatalytic proteinase complex which is characterized by its ability to cleave peptides with Arg Phe Tyr Leu and Glu adjacent to the leaving group at neutral or slightly basic pH. The proteasome has an ATP-dependent proteolytic activity
ENOG411DPQP	ENOG411DU7A	0.0826708569209	U4 U6 small nuclear ribonucleoprotein	polyribonucleotide
ENOG411DRK2	ENOG411DZWZ	0.0826706904207	Chlorophyll A-B binding protein	Mitochondrial import receptor subunit
ENOG411DQME	ENOG411DWV0	0.0826706349206	presequence protease	ATP phosphoribosyl transferase
ENOG411DTS6	ENOG411DWXA	0.0826706349206	acetylornithine	Neurochondrin
ENOG411DRM7	ENOG411DWA5	0.0826703100821	U4 U6.U5 tri-snRNP-associated protein	hypoxia up-regulated protein
ENOG411DQGT	ENOG411DZF1	0.0826702741703	Protein arginine n-methyltransferase	U3 small nucleolar ribonucleoprotein protein
ENOG411DQPC	ENOG411DTZF	0.0826699134199	pyrroline-5-carboxylate reductase	glutamate dehydrogenase
ENOG411DPXF	ENOG411DR3K	0.0826698856699	serine threonine-protein kinase	periodic tryptophan protein
ENOG411DTNX	ENOG411E0FE	0.0826697746698	ribosomal protein L11	ribosomal protein
ENOG411DQ11	ENOG411E7ZB	0.0826696359196	vacuolar proton	protein transport protein sec61
ENOG411DQ28	ENOG411E2AF	0.0826695942946	Peroxisomal membrane protein	ATP synthase protein
ENOG411DPRP	ENOG411DRDT	0.0826692751693	Rhodanese-like domain containing protein	Multiple RNA-binding domain-containing protein
ENOG411DU6W	ENOG411DWYK	0.082668969919	transaldolase EC 2.2.1.2	Produces ATP from ADP in the presence of a proton gradient across the membrane (By similarity)
ENOG411DSPV	ENOG411DW0X	0.0826689231821	Splicing factor 3B subunit	Snf1-related protein kinase
ENOG411DSUX	ENOG411E0Z4	0.0826683594184	ATP-citrate synthase beta chain protein	NA
ENOG411DS5J	ENOG411DXN0	0.0826681096681	Asparaginyl-tRNA synthetase	Inositol-pentakisphosphate
ENOG411EKIF	ENOG411EM3E	0.0826677211677	serine threonine-protein phosphatase	FGGY carbohydrate kinase domain-containing
ENOG411DQSW	ENOG411DYHC	0.0826677211677	phosphoribosylformylglycinamidine synthase	T-complex protein 1 subunit
ENOG411DRJT	ENOG411DWX4	0.0826674714175	3-beta hydroxysteroid dehydrogenase/isomerase family	cysteine
ENOG411DSKI	ENOG411DXSK	0.0826674714175	Histone-arginine methyltransferase	Nuclear pore component
ENOG411DU0B	ENOG411EKJB	0.0826673881674	tRNA_SAD	Dehydrogenase
ENOG411E376	ENOG411EM28	0.0826671384171	NA	Zinc knuckle
ENOG411DU5Z	ENOG411DVPG	0.0826671106671	structural maintenance of chromosomes protein	Cullin-associated NEDD8-dissociated protein
ENOG411DZHU	ENOG411E0P3	0.082667027417	psbP domain-containing protein 3	glutathione peroxidase
ENOG411DPYB	ENOG411DVWI	0.082667027417	Rhodanese-like domain	dolichyl-diphosphooligosaccharide--protein glycosyltransferase subunit 2-like
ENOG411DSBH	ENOG411ECUP	0.082667027417	triosephosphate isomerase	Defense-related protein
ENOG411DQGA	ENOG411DUPC	0.082667027417	- CK1 includes the casein kinase 1 kinases expressed	26S proteasome non-ATPase regulatory subunit
ENOG411DUWP	ENOG411DW51	0.0826667776668	Galactokinase galactose-binding signature	Cupin domain
ENOG411DR05	ENOG411DX31	0.0826665834166	Kelch domain-containing protein	DEAD-box ATP-dependent RNA helicase
ENOG411DPMX	ENOG411DTZH	0.0826665279165	26S proteasome non-atpase regulatory subunit	serine threonine-protein kinase
ENOG411DVD7	ENOG411DXQ0	0.0826661900901	exosome complex exonuclease	Translin-associated protein
ENOG411DR9Q	ENOG411E0MK	0.0826661671662	zinc finger CCCH domain-containing protein	U4 U6 small nuclear ribonucleoprotein
ENOG411DSS7	ENOG411DWBI	0.0826659451659	lysine-specific demethylase JMJ14-like	Breast carcinoma amplified sequence 3
ENOG411DQ3S	ENOG411DUIF	0.0826655844156	Nucleosome chromatin assembly	Tubulin is the major constituent of microtubules. It binds two moles of GTP one at an exchangeable site on the beta chain and one at a non-exchangeable site on the alpha chain (By similarity)
ENOG411DSNY	ENOG411DUFP	0.0826655844156	Splicing factor 3b subunit	U3 small nucleolar RNA-associated protein
ENOG411DSWQ	ENOG411E4SC	0.0826655844156	Heme oxygenase	Glutaredoxin
ENOG411DS05	ENOG411DZ6R	0.0826654456654	tyrosyl-tRNA synthetase	N-carbamoylputrescine
ENOG411DURN	ENOG411DUWG	0.0826652236652	peptidylprolyl isomerase domain and WD repeat-containing protein	alpha-galactosidase
ENOG411DQ24	ENOG411DSEI	0.0826652236652	protein synthesis. May act as a fidelity factor of the translation reaction by catalyzing a one- codon backward translocation of tRNAs on improperly translocated ribosomes	ribosomal protein
ENOG411DUD6	ENOG411DV2K	0.0826644466644	Pyruvate dehydrogenase	DEAD-box ATP-dependent RNA helicase
ENOG411DQWR	ENOG411DYNX	0.0826644466644	fatty acid beta-oxidation multifunctional protein	fruit protein
ENOG411DW7B	ENOG411DXIU	0.0826643079143	COBW domain-containing protein	Elongation factor
ENOG411DPX3	ENOG411DUK4	0.0826642156863	strictosidine synthase	B-cell receptor-associated protein 31-like
ENOG411DRQG	ENOG411E2KG	0.0826637981901	kinase family	NA
ENOG411DS6G	ENOG411E3I0	0.0826637806638	2-oxoglutarate malate translocator	NA
ENOG411DPTY	ENOG411DPVX	0.0826635309135	CBS domain-containing protein CBSX1 chloroplastic-like	dihydrolipoyl dehydrogenase
ENOG411DRK4	ENOG411DV6J	0.0826630591631	Lipase family	DNA ligase
ENOG411DSWW	ENOG411DWHJ	0.0826628926629	Zinc-binding alcohol dehydrogenase domain-containing protein	Provides the precursors necessary for DNA synthesis. Catalyzes the biosynthesis of deoxyribonucleotides from the corresponding ribonucleotides (By similarity)
ENOG411DW24	ENOG411DW6T	0.0826626984127	SWIB	Structure-specific nuclease with 5'-flap endonuclease and 5'-3' exonuclease activities involved in DNA replication and repair. During DNA replication cleaves the 5'-overhanging flap structure that is generated by displacement synthesis when DNA polymerase encounters the 5'-end of a downstream Okazaki fragment. It enters the flap from the 5'-end and then tracks to cleave the flap base leaving a nick for ligation. Also involved in the long patch base excision repair (LP-BER) pathway by cleaving within the apurinic apyrimidinic (AP) site-terminated flap. Acts as a genome stabilization factor that prevents flaps from equilibrating into structurs that lead to duplications and deletions. Also possesses 5'-3' exonuclease activity on nicked or gapped double- stranded DNA and exhibits RNase H activity. Also involved in replication and repair of rDNA and in repairing mitochondrial DNA (By similarity)
ENOG411DQKG	ENOG411DTV3	0.0826626984127	transport) protein	60S ribosomal protein L13
ENOG411DUC9	ENOG411DXTY	0.0826623376623	May be involved in pre-mRNA splicing (By similarity)	U1 zinc finger
ENOG411DV8B	ENOG411DW8E	0.0826621711622	ACT domain-containing protein	eukaryotic translation initiation factor
ENOG411DRQR	ENOG411DWA0	0.0826617271617	GTP-binding protein	src homology-3 domain protein 3
ENOG411DS27	ENOG411DZFG	0.0826616161616	folic acid synthesis protein	ATP-dependent serine protease that mediates the selective degradation of misfolded unassembled or oxidatively damaged polypeptides as well as certain short-lived regulatory proteins in the mitochondrial matrix. May also have a chaperone function in the assembly of inner membrane protein complexes. Participates in the regulation of mitochondrial gene expression and in the maintenance of the integrity of the mitochondrial genome. Binds to mitochondrial DNA in a site-specific manner (By similarity)
ENOG411DRDS	ENOG411DSVG	0.0826615606616	T-complex protein 1 subunit	DNA polymerase
ENOG411DXIW	ENOG411DXPK	0.0826614496614	replication factor C	E3 ubiquitin-protein ligase
ENOG411DRGD	ENOG411DSAX	0.0826613941614	RNA helicase	asparagine synthetase
ENOG411DT41	ENOG411DWB8	0.0826613664114	DEAD-box ATP-dependent RNA helicase	Required for 40S ribosome biogenesis. Involved in nucleolar processing of pre-18S ribosomal RNA and ribosome assembly (By similarity)
ENOG411DQG6	ENOG411DRR4	0.0826613109113	ATP-dependent Clp protease proteolytic subunit	Cell cycle checkpoint control protein
ENOG411DV1I	ENOG411E3A8	0.0826612554113	Leo1-like protein	40s ribosomal protein
ENOG411DS4I	ENOG411DZWV	0.082660950161	D-3-phosphoglycerate dehydrogenase	Protein translocase subunit SecA
ENOG411DT36	ENOG411DUW9	0.0826608946609	domain -containing protein	Exosome complex component
ENOG411DRD7	ENOG411DWTP	0.0826608946609	serine threonine-protein phosphatase	SAC3 GANP family protein
ENOG411DQ33	ENOG411DRBI	0.0826608946609	s-formylglutathione	Pyruvate kinase
ENOG411DU7M	ENOG411DZRP	0.0826606449106	NAD dependent epimerase/dehydratase family	Peptidyl-prolyl cis-trans isomerase
ENOG411DTXV	ENOG411DXWC	0.0826605339105	RNA-binding protein	enoyl-CoA hydratase
ENOG411DSNY	ENOG411DWGQ	0.0826605061605	Splicing factor 3b subunit	Essential component of the PAM complex a complex required for the translocation of transit peptide-containing proteins from the inner membrane into the mitochondrial matrix in an ATP-dependent manner (By similarity)
ENOG411DUQF	ENOG411DYH5	0.0826601731602	phosphoribosylaminoimidazole carboxylase	Transducin family protein WD-40 repeat family
ENOG411DVQS	ENOG411DWWH	0.0826601731602	translation Initiation Factor	EF hand family protein
ENOG411DPZ6	ENOG411DSC2	0.0826601731602	ATP-dependent RNA helicase	glutamyl-tRNA synthetase
ENOG411DW3D	ENOG411DXZ8	0.0826601731602	GDP-mannose 35-epimerase	ubiE/COQ5 methyltransferase family
ENOG411DQ3S	ENOG411DT6Y	0.0826596459096	Nucleosome chromatin assembly	Vacuolar protein sorting-associated protein
ENOG411DT8D	ENOG411E4PZ	0.0826594516595	Mak16 protein C-terminal region	60S ribosomal protein L36
ENOG411DTYJ	ENOG411E2SI	0.0826590909091	t-complex protein 1	One of the primary rRNA binding proteins it binds directly to 16S rRNA central domain where it helps coordinate assembly of the platform of the 30S subunit (By similarity)
ENOG411DXP9	ENOG411E2TM	0.0826583694084	ribosomal protein l9	30S ribosomal protein S10
ENOG411DYCG	ENOG411E3RZ	0.0826582934609	DEAD-box ATP-dependent RNA helicase	Core component of nucleosome. Nucleosomes wrap and compact DNA into chromatin limiting DNA accessibility to the cellular machineries which require DNA as a template. Histones thereby play a central role in transcription regulation DNA repair DNA replication and chromosomal stability. DNA accessibility is regulated via a complex set of post-translational modifications of histones also called histone code and nucleosome remodeling (By similarity)
ENOG411DTSK	ENOG411DV1K	0.0826582722833	Integral membrane HRF1 family protein	NA
ENOG411DU7K	ENOG411DV6Q	0.0826581474081	bifunctional aspartokinase homoserine dehydrogenase	May play an important role in maintaining the flux of carbon towards starch formation
ENOG411DQQW	ENOG411DTT6	0.0826577589078	14-3-3-like protein	The proteasome is a multicatalytic proteinase complex which is characterized by its ability to cleave peptides with Arg Phe Tyr Leu and Glu adjacent to the leaving group at neutral or slightly basic pH. The proteasome has an ATP-dependent proteolytic activity (By similarity)
ENOG411DPMZ	ENOG411DSKQ	0.0826577115695	Vacuolar import and degradation protein	protease
ENOG411DS4X	ENOG411DTZ3	0.0826575646576	Protein of unknown function (DUF3082)	NA
ENOG411DW60	ENOG411E2WJ	0.0826572871573	FR47-like protein	Transcription factor
ENOG411DRH9	ENOG411DU35	0.0826571484071	Gamma-soluble nsf attachment	Bifunctional protein
ENOG411DRD7	ENOG411E4SR	0.0826569264069	serine threonine-protein phosphatase	Small ubiquitin-related modifier
ENOG411DRUY	ENOG411DV2G	0.0826566211566	)-oxidoreductase	Phosphoglucomutase
ENOG411DU7M	ENOG411E1TY	0.0826565656566	NAD dependent epimerase/dehydratase family	Domain of unknown function (DUF296)
ENOG411DTK0	ENOG411E0CN	0.0826562049062	DEAD-box ATP-dependent RNA helicase	WD repeat-containing protein
ENOG411DVUI	ENOG411DW47	0.0826556499056	Putative glycosyl hydrolase of unknown function (DUF1680)	Occurs in almost all aerobically respiring organisms and serves to protect cells from the toxic effects of hydrogen peroxide (By similarity)
ENOG411DU1T	ENOG411DU84	0.0826551226551	Tetratricopeptide repeat	Quinone oxidoreductase-like protein 2 homolog
ENOG411DR7Y	ENOG411DSRE	0.0826545121545	RNA-binding protein	E3 ubiquitin-protein ligase
ENOG411DQDW	ENOG411DTHA	0.0826542526101	AMP deaminase	NA
ENOG411DZXU	ENOG411E3EB	0.0826542346542	Destroys radicals which are normally produced within the cells and which are toxic to biological systems (By similarity)	Eukaryotic protein of unknown function (DUF866)
ENOG411DS1X	ENOG411DWT8	0.082654040404	Puromycin-sensitive	Hydrolyzes glycerol-phospholipids at the terminal phosphodiesteric bond (By similarity)
ENOG411DSXU	ENOG411E5KS	0.082654040404	citrate synthase	Mitochondrial import inner membrane translocase subunit
ENOG411DQGM	ENOG411DSYW	0.0826536796537	Endoglucanase	Dolichyl-diphosphooligosaccharide--protein glycosyltransferase 48 kDa
ENOG411DW9S	ENOG411EMPT	0.0826534021534	exocyst complex component	LisH domain and HEAT repeat-containing protein KIAA1468 homolog
ENOG411DUW6	ENOG411DVT9	0.0826533189033	Encodes a protein with little sequence identity with any other protein of known structure or function. Part of this protein shows a 42 sequence identity with the C-terminal domain of the 32-kD human thioredoxin-like protein	uridine kinase
ENOG411DS48	ENOG411DWES	0.0826533189033	Sister chromatid cohesion protein PDS5	helicase
ENOG411DPMX	ENOG411DR5N	0.0826533189033	26S proteasome non-atpase regulatory subunit	adenosine kinase
ENOG411DUXH	ENOG411DX0G	0.0826533189033	seryl-trna synthetase	elongation factor G
ENOG411DSW9	ENOG411DTHG	0.0826531703591	acetolactate synthase	xaa-Pro aminopeptidase
ENOG411E1EQ	ENOG411E3QT	0.0826530691531	RNA-binding protein 47B	wound stress protein
ENOG411DYYS	ENOG411DZ70	0.082652958153	ran-binding protein 1	peptide chain release factor
ENOG411DQSW	ENOG411DWYU	0.082652958153	phosphoribosylformylglycinamidine synthase	AAA-type ATPase family protein
ENOG411DS51	ENOG411DSQE	0.082652958153	cohesin subunit	K14797 essential nuclear protein 1
ENOG411DVT1	ENOG411EMN6	0.0826529304029	GDSL esterase lipase	Acetyltransferase (GNAT) family
ENOG411DQ9Q	ENOG411DRIZ	0.0826522366522	DNA ligase	chaperone protein
ENOG411DU3M	ENOG411E04C	0.0826522366522	interconversion of serine and glycine (By similarity)	DAG protein
ENOG411DZ70	ENOG411E36A	0.0826520979021	peptide chain release factor	RNA-binding protein
ENOG411DVFG	ENOG411DX0Y	0.0826518759019	deoxyribonuclease	RNA 3'-terminal phosphate cyclase-like
ENOG411DQ8R	ENOG411DRBH	0.0826515151515	isocitrate dehydrogenase NAD	2-isopropylmalate synthase
ENOG411DRTQ	ENOG411DTBJ	0.0826515151515	Plant lipoxygenase may be involved in a number of diverse aspects of plant physiology including growth and development pest resistance and senescence or responses to wounding (By similarity)	Aldolase
ENOG411DV19	ENOG411DVUV	0.0826515151515	Staphylococcal nuclease domain-containing protein	cysteine synthase
ENOG411DT0M	ENOG411E4SP	0.0826511544012	Plays an important role in the de novo pathway and in the salvage pathway of purine nucleotide biosynthesis. Catalyzes the first commited step in the biosynthesis of AMP from IMP (By similarity)	U6 snRNA-associated Sm-like protein
ENOG411DRDH	ENOG411DRKJ	0.0826511544012	nicotinate-nucleotide pyrophosphorylase carboxylating	calcium homeostasis regulator CHoR1
ENOG411DQB3	ENOG411E4XB	0.0826504329004	serine threonine-protein phosphatase	U6 snRNA-associated Sm-like protein
ENOG411DT30	ENOG411DUD3	0.0826504329004	hydroxymethylglutaryl-CoA synthase	Rhamnose biosynthetic enzyme
ENOG411DPPM	ENOG411DX4E	0.0826501831502	Inherit from NOG: AHNAK nucleoprotein	Heat Shock Protein
ENOG411DRUN	ENOG411DTDV	0.0826500721501	Peptidyl-prolyl cis-trans isomerase	proline synthase co-transcribed bacterial homolog
ENOG411DWN8	ENOG411E2TR	0.0826500721501	aspartic proteinase	RNA and export factor-binding protein
ENOG411DPV6	ENOG411DSI5	0.0826500721501	4-alpha-glucanotransferase	DEAD-box ATP-dependent RNA helicase
ENOG411DW2U	ENOG411DYC3	0.08265001665	heat shock	60S ribosomal protein
ENOG411DR5X	ENOG411DWDF	0.0826490731491	malic enzyme	Vacuolar protein sorting-associated protein
ENOG411DR6U	ENOG411E3KF	0.082648989899	protein RRP5 homolog	Ribosomal protein S16
ENOG411DT5V	ENOG411DUGA	0.082648989899	Proliferation-associated protein	Component of the eukaryotic translation initiation factor 3 (eIF-3) complex which is involved in protein synthesis and together with other initiation factors stimulates binding of mRNA and methionyl-tRNAi to the 40S ribosome (By similarity)
ENOG411DU6X	ENOG411DUQ1	0.082648989899	NA	TatD related DNase
ENOG411DTE0	ENOG411DW51	0.0826488233988	One of the essential components for the initiation of protein synthesis. Protects formylmethionyl-tRNA from spontaneous hydrolysis and promotes its binding to the 30S ribosomal subunits. Also involved in the hydrolysis of GTP during the formation of the 70S ribosomal complex (By similarity)	Cupin domain
ENOG411DQYV	ENOG411DUN4	0.0826486291486	eukaryotic translation initiation factor 2	meiotic nuclear division protein
ENOG411DQNW	ENOG411DWGQ	0.0826486291486	efflux antiporter	Essential component of the PAM complex a complex required for the translocation of transit peptide-containing proteins from the inner membrane into the mitochondrial matrix in an ATP-dependent manner (By similarity)
ENOG411DPY1	ENOG411DT1E	0.0826483793984	Granule-bound starch synthase	Arginyl-tRNA synthetase
ENOG411DQ4Q	ENOG411E9JM	0.0826480741481	4-coumarate--CoA ligase-like	Cyclophilin type peptidyl-prolyl cis-trans isomerase/CLD
ENOG411DXZN	ENOG411E4QM	0.0826479076479	PRLI-interacting factor	Binds to the 23S rRNA (By similarity)
ENOG411DS1Q	ENOG411DZ74	0.0826479076479	Membrane-associated 30 kDa protein	ribosomal L1 domain-containing protein
ENOG411DU96	ENOG411E3DU	0.0826479076479	SEC1 family transport protein	mitochondrial glycoprotein
ENOG411DQG9	ENOG411DVQS	0.0826478521479	regulator of nonsense transcripts 1	translation Initiation Factor
ENOG411DTQ4	ENOG411EMC6	0.0826477411477	pectinesterase	D-isomer specific 2-hydroxyacid dehydrogenase NAD binding domain
ENOG411E11A	ENOG411EMM4	0.0826475468975	Binds specifically and directly to substrates containing either a simple or bipartite NLS motif. Promotes docking of import substrates to the nuclear envelope (By similarity)	Sec23/Sec24 zinc finger
ENOG411DXBG	ENOG411E1GH	0.0826475468975	ATP-dependent DNA helicase 2 subunit	DNA-directed RNA polymerases I II and III subunit
ENOG411DZS4	ENOG411EMQM	0.0826474081474	Translation initiation factor eIF-2B	PHD finger protein
ENOG411DTI3	ENOG411DXIU	0.0826474081474	Nuclear cap-binding protein subunit	Elongation factor
ENOG411E03A	ENOG411E104	0.0826471861472	AAR2 protein	ribulose-15 bisphosphate carboxylase oxygenase large subunit N-methyltransferase
ENOG411DX00	ENOG411E3RM	0.0826471861472	allene oxide cyclase	programmed cell death protein
ENOG411DQAJ	ENOG411DQN3	0.0826471861472	The coatomer is a cytosolic protein complex that binds to dilysine motifs and reversibly associates with Golgi non- clathrin-coated vesicles which further mediate biosynthetic protein transport from the ER via the Golgi up to the trans Golgi network. Coatomer complex is required for budding from Golgi membranes and is essential for the retrograde Golgi-to-ER transport of dilysine-tagged proteins (By similarity)	dihydrolipoyllysine-residue acetyltransferase component of pyruvate dehydrogenase
ENOG411DR58	ENOG411DZBF	0.0826471861472	Conserved oligomeric Golgi complex subunit	Cell division cycle
ENOG411DYWB	ENOG411DZI3	0.0826467783424	Hydroquinone	glutathione s-transferase
ENOG411DPWT	ENOG411DY8R	0.0826466866467	serine threonine-protein phosphatase	ubiquitin carboxyl-terminal hydrolase
ENOG411DQ94	ENOG411DSMJ	0.0826465478965	WPP domain-interacting tail-anchored protein	Long chain acyl-CoA synthetase
ENOG411DRWU	ENOG411E9HR	0.0826463258963	hydratase	UDP-D-glucose UDP-D-galactose 4-epimerase 3
ENOG411DSHT	ENOG411DUVY	0.0826462148962	DnaJ homolog subfamily B member	WPP domain-associated
ENOG411DU2I	ENOG411E3Q5	0.082646020646	Pentatricopeptide repeat-containing protein	Signal recognition particle 19 kDa
ENOG411DSWG	ENOG411DVNT	0.082645021645	Phenylalanyl-tRNA synthetase beta	regulator of
ENOG411DRZ6	ENOG411DYYS	0.082645021645	Calreticulin	ran-binding protein 1
ENOG411E0ZG	ENOG411EK6A	0.0826448497155	PWWP domain	Plus3
ENOG411DRDK	ENOG411DXFQ	0.0826443001443	soluble inorganic	chaperone protein
ENOG411DQHF	ENOG411EM6F	0.0826443001443	RNA recognition	RNA recognition motif. (a.k.a. RRM RBD or RNP domain)
ENOG411DQG9	ENOG411DZBZ	0.0826442446442	regulator of nonsense transcripts 1	ABC transporter F family member
ENOG411DVEW	ENOG411DZG6	0.0826439393939	2-oxoisovalerate dehydrogenase subunit alpha	gtp-binding protein
ENOG411DT6Y	ENOG411E49C	0.0826436341436	Vacuolar protein sorting-associated protein	Ribosomal protein S20
ENOG411DRWG	ENOG411E5DN	0.0826435786436	flavoprotein	Dabb
ENOG411DTX0	ENOG411DXYK	0.0826435786436	NA	Peptidyl-prolyl cis-trans isomerase
ENOG411DQTE	ENOG411DV8I	0.0826435786436	Pre-mRNA-splicing factor ATP-dependent RNA	DNA-directed RNA polymerase II
ENOG411DRI9	ENOG411DSIC	0.0826435508936	Nucleoredoxin	diaminopimelate decarboxylase
ENOG411DRJH	ENOG411DY5U	0.0826434398934	pre-mRNA-splicing factor cwc-22	protein KRI1 homolog
ENOG411DU7F	ENOG411E061	0.0826430791431	proline iminopeptidase	fasciclin-like arabinogalactan protein
ENOG411DQME	ENOG411DSIX	0.0826424963925	presequence protease	NEDD8 ultimate buster
ENOG411DT9E	ENOG411DU98	0.0826424963925	6-phosphofructokinase 5	ribosomal protein L13
ENOG411DQ31	ENOG411DY1C	0.0826423478482	Ethanol tolerance protein GEKO1	polypyrimidine tract-binding protein
ENOG411DQF1	ENOG411DUJ8	0.0826421976716	exosome component 10-like	Pentatricopeptide repeat-containing protein
ENOG411DQ4D	ENOG411E58N	0.0826421356421	Converts stearoyl-ACP to oleoyl-ACP by introduction of a cis double bond between carbons Delta(9) and Delta(10) of the acyl chain	U6 snRNA-associated Sm-like protein
ENOG411DUDE	ENOG411E7HE	0.082641955267	Dolichyl-diphosphooligosaccharide--protein glycosyltransferase subunit	NADH dehydrogenase ubiquinone 1 beta subcomplex subunit
ENOG411DU0E	ENOG411DUA2	0.0826418858919	DDB1- and CUL4-associated factor homolog	Component of the eukaryotic translation initiation factor 3 (eIF-3) complex which is involved in protein synthesis and together with other initiation factors stimulates binding of mRNA and methionyl-tRNAi to the 40S ribosome (By similarity)
ENOG411DV1M	ENOG411DXPK	0.0826417748918	Involved in the base excision repair (BER) pathway by catalyzing the poly(ADP-ribosyl)ation of a limited number of acceptor proteins involved in chromatin architecture and in DNA metabolism. This modification follows DNA damages and appears as an obligatory step in a detection signaling pathway leading to the reparation of DNA strand breaks (By similarity)	E3 ubiquitin-protein ligase
ENOG411DSPS	ENOG411DTN3	0.0826417748918	Indole-3-glycerol phosphate lyase	Domain of unknown function (DUF303)
ENOG411DQ11	ENOG411E2RK	0.0826414973915	vacuolar proton	histone H3
ENOG411E3SI	ENOG411EMI2	0.0826414322393	40s ribosomal protein	Ubiquitin-40S ribosomal protein
ENOG411DR54	ENOG411DVU9	0.0826414141414	interconversion of serine and glycine (By similarity)	Glycosyl hydrolases family 38 C-terminal domain
ENOG411DTH2	ENOG411DV2K	0.0826413863914	tRNA guanosine-2'-O-methyltransferase TRM11 homolog	DEAD-box ATP-dependent RNA helicase
ENOG411DT1E	ENOG411EMMZ	0.0826412476412	Arginyl-tRNA synthetase	Biotin carboxylase
ENOG411DQGT	ENOG411DSQE	0.0826410533911	Protein arginine n-methyltransferase	K14797 essential nuclear protein 1
ENOG411DQWY	ENOG411E3MR	0.0826406926407	26S protease regulatory subunit	ribosomal protein
ENOG411DQS2	ENOG411DT2I	0.0826406926407	Component of the cytochrome b6-f complex which mediates electron transfer between photosystem II (PSII) and photosystem I (PSI) cyclic electron flow around PSI and state transitions (By similarity)	Coclaurine N-methyltransferase
ENOG411DTN4	ENOG411DVEM	0.0826403873904	The proteasome is a multicatalytic proteinase complex which is characterized by its ability to cleave peptides with Arg Phe Tyr Leu and Glu adjacent to the leaving group at neutral or slightly basic pH. The proteasome has an ATP-dependent proteolytic activity	proton pump interactor
ENOG411DSCF	ENOG411DSN0	0.0826395826396	COP9 signalosome complex subunit	Component of the eukaryotic translation initiation factor 3 (eIF-3) complex which is involved in protein synthesis and together with other initiation factors stimulates binding of mRNA and methionyl-tRNAi to the 40S ribosome (By similarity)
ENOG411E1QU	ENOG411ECI5	0.0826391941392	Histidine biosynthesis bifunctional protein hisIE	Adenylate kinase active site lid
ENOG411DXFU	ENOG411DZ5C	0.0826388676683	WD-40 repeat-containing protein	beta-amylase
ENOG411DQD8	ENOG411DSWW	0.0826385281385	adenosylhomocysteinase	Zinc-binding alcohol dehydrogenase domain-containing protein
ENOG411DQ8D	ENOG411DVEX	0.0826384220355	NADH dehydrogenase ubiquinone iron-sulfur protein 1 mitochondrial-like	Signal peptidase
ENOG411DQI2	ENOG411DXZZ	0.0826379176379	nuclear pore complex protein Nup205-like	serine threonine-protein phosphatase 4 regulatory subunit 3-like
ENOG411DQVG	ENOG411DRH5	0.0826378898879	5-formyltetrahydrofolate cycloligase	Aldo/keto reductase family
ENOG411DQCI	ENOG411DT3X	0.0826378343878	trafficking protein particle complex subunit 11-like	Component of the eukaryotic translation initiation factor 3 (eIF-3) complex which is involved in protein synthesis and together with other initiation factors stimulates binding of mRNA and methionyl-tRNAi to the 40S ribosome (By similarity)
ENOG411DSQ8	ENOG411ECK8	0.0826372793873	UDP-Glycosyltransferase	AIG2-like family
ENOG411DR5H	ENOG411E46Q	0.0826370851371	NADH dehydrogenase ubiquinone iron-sulfur protein 7	Binds directly to 23S ribosomal RNA and is necessary for the in vitro assembly process of the 50S ribosomal subunit. It is not involved in the protein synthesizing functions of that subunit (By similarity)
ENOG411DWZT	ENOG411E06G	0.0826370851371	microfibrillar-associated protein	calmodulin-binding transcription activator
ENOG411DTQ9	ENOG411E29Z	0.0826368076368	pentatricopeptide repeat-containing protein At4g35850	surfeit locus protein
ENOG411DTR7	ENOG411DWKG	0.0826366133866	NA	activating signal cointegrator 1 complex subunit
ENOG411DRIE	ENOG411DT2C	0.0826363636364	Transformation transcription domain-associated protein	ATP synthase D chain mitochondrial
ENOG411DRGU	ENOG411DTZD	0.082636002886	triosephosphate isomerase	The glycine cleavage system catalyzes the degradation of glycine (By similarity)
ENOG411DSPH	ENOG411DZS3	0.0826359816654	NA	strictosidine synthase
ENOG411DWA7	ENOG411E0HW	0.0826358641359	exocyst complex component	ribosomal protein S2
ENOG411DWWH	ENOG411E2UT	0.0826356421356	EF hand family protein	ribosomal protein
ENOG411DPZR	ENOG411DRF6	0.0826356421356	chorismate synthase	DNA replication licensing factor
ENOG411DTGP	ENOG411DVVX	0.0826356421356	Vacuolar protein sorting-associated protein 18	Mitochondrial membrane ATP synthase (F(1)F(0) ATP synthase or Complex V) produces ATP from ADP in the presence of a proton gradient across the membrane which is generated by electron transport complexes of the respiratory chain. F-type ATPases consist of two structural domains F(1) - containing the extramembraneous catalytic core and F(0) - containing the membrane proton channel linked together by a central stalk and a peripheral stalk. During catalysis ATP synthesis in the catalytic domain of F(1) is coupled via a rotary mechanism of the central stalk subunits to proton translocation. Part of the complex F(1) domain and the central stalk which is part of the complex rotary element. The gamma subunit protrudes into the catalytic domain formed of alpha(3)beta(3). Rotation of the central stalk against the surrounding alpha(3)beta(3) subunits leads to hydrolysis of ATP in three separate catalytic sites on the beta subunits
ENOG411E2JJ	ENOG411ECUF	0.0826355033855	endoribonuclease L-PSP family protein	Short chain alpha-hydroxy acid oxidase
ENOG411DQ3U	ENOG411DSW0	0.0826352258852	succinate dehydrogenase	The coatomer is a cytosolic protein complex that binds to dilysine motifs and reversibly associates with Golgi non- clathrin-coated vesicles which further mediate biosynthetic protein transport from the ER via the Golgi up to the trans Golgi network. Coatomer complex is required for budding from Golgi membranes and is essential for the retrograde Golgi-to-ER transport of dilysine-tagged proteins (By similarity)
ENOG411DRUB	ENOG411DSW1	0.0826351426351	acetyl-coenzyme A carboxylase carboxyl transferase subunit alpha	The proteasome is a multicatalytic proteinase complex which is characterized by its ability to cleave peptides with Arg Phe Tyr Leu and Glu adjacent to the leaving group at neutral or slightly basic pH. The proteasome has an ATP-dependent proteolytic activity
ENOG411DU7C	ENOG411DV5I	0.0826349206349	CHZ	Translation initiation factor
ENOG411DVGU	ENOG411DX5N	0.0826347818848	40S ribosomal protein	Histone deacetylation protein Rxt3
ENOG411DUWQ	ENOG411DYDM	0.0826341991342	methyltransferase-like protein 1-like	DEAD-box ATP-dependent RNA helicase
ENOG411DS4G	ENOG411DWWH	0.0826341991342	40S ribosomal protein	EF hand family protein
ENOG411DT8C	ENOG411DXJG	0.0826341991342	Heat Shock Protein	DEAD-box ATP-dependent RNA helicase
ENOG411DQPH	ENOG411DUIU	0.0826336718837	IF-3 binds to the 30S ribosomal subunit and shifts the equilibrum between 70S ribosomes and their 50S and 30S subunits in favor of the free subunits thus enhancing the availability of 30S subunits on which protein synthesis initiation begins (By similarity)	Methyltransferase involved in Williams-Beuren syndrome
ENOG411DS2J	ENOG411DUIS	0.0826336441336	Topless-related protein	T-complex protein 1 subunit
ENOG411DQ47	ENOG411DR05	0.0826333388833	Lysosomal Pro-X	Kelch domain-containing protein
ENOG411DURN	ENOG411EM33	0.0826332972583	peptidylprolyl isomerase domain and WD repeat-containing protein	La protein
ENOG411DT7Z	ENOG411E0SD	0.0826331168831	DNA polymerase	NA
ENOG411DRTV	ENOG411DVD6	0.0826327561328	Sulfite reductase	methylcrotonoyl-CoA carboxylase beta chain
ENOG411DR62	ENOG411DS4I	0.0826326173826	Tubulin is the major constituent of microtubules. It binds two moles of GTP one at an exchangeable site on the beta chain and one at a non-exchangeable site on the alpha chain	D-3-phosphoglycerate dehydrogenase
ENOG411DTV3	ENOG411E3Z2	0.0826325706457	60S ribosomal protein L13	Ribosomal protein L32
ENOG411DPRF	ENOG411DVHB	0.0826323953824	MKI67 FHA domain-interacting nucleolar phosphoprotein-like	protease
ENOG411DT61	ENOG411EKMN	0.0826323953824	Peroxisomal 24-dienoyl-CoA	tryptophan synthase beta chain
ENOG411DR54	ENOG411DW48	0.0826323953824	interconversion of serine and glycine (By similarity)	desiccation-related protein PCC13-62-like
ENOG411DR7F	ENOG411DXP9	0.082632034632	ribosome biogenesis protein	ribosomal protein l9
ENOG411DVPG	ENOG411E6SY	0.0826320205938	Cullin-associated NEDD8-dissociated protein	Plant non-specific lipid-transfer proteins transfer phospholipids as well as galactolipids across membranes. May play a role in wax or cutin deposition in the cell walls of expanding epidermal cells and certain secretory tissues (By similarity)
ENOG411DRSR	ENOG411DXWC	0.0826316738817	seryl-trna synthetase	enoyl-CoA hydratase
ENOG411DY4F	ENOG411E4Z5	0.0826315073815	Inherit from KOG: WW domain binding protein 2	Thioredoxin
ENOG411DWXE	ENOG411DYEK	0.0826313751608	GDT1-like protein	HVA22-like protein
ENOG411DQS2	ENOG411DQV1	0.0826313131313	Component of the cytochrome b6-f complex which mediates electron transfer between photosystem II (PSII) and photosystem I (PSI) cyclic electron flow around PSI and state transitions (By similarity)	Sec12-like protein
ENOG411DQF8	ENOG411DXYX	0.082631007881	Potassium channel	TBCC domain-containing protein 1-like
ENOG411DQTZ	ENOG411DX6Z	0.082630952381	amine oxidase	myb-like DNA-binding domain containing protein
ENOG411DRWE	ENOG411DTGP	0.0826307026307	Guanylate-binding protein C-terminal domain	Vacuolar protein sorting-associated protein 18
ENOG411DUWG	ENOG411DWIU	0.0826302308802	alpha-galactosidase	Pre-mRNA-splicing factor ATP-dependent RNA helicase
ENOG411DS8A	ENOG411DYJB	0.0826297036297	The proteasome is a multicatalytic proteinase complex which is characterized by its ability to cleave peptides with Arg Phe Tyr Leu and Glu adjacent to the leaving group at neutral or slightly basic pH. The proteasome has an ATP-dependent proteolytic activity (By similarity)	syntaxin
ENOG411DS3S	ENOG411DY65	0.0826295093795	Uncharacterised conserved protein (DUF2359)	nucleoporin interacting component
ENOG411DZ5Q	ENOG411EMRS	0.0826290637467	glutamate--cysteine ligase	This enzyme converts phytoene into zeta-carotene via the intermediary of phytofluene by the symmetrical introduction of two double bonds at the C-11 and C-11' positions of phytoene
ENOG411DTCW	ENOG411DTS8	0.0826288988789	Checkpoint protein	heat- shock
ENOG411DRBI	ENOG411DUWK	0.0826288988789	Pyruvate kinase	mannosylglycoprotein endo-beta-mannosidase-like
ENOG411DQWJ	ENOG411DZJC	0.0826288988789	AP-2 complex subunit	proteasome assembly chaperone
ENOG411DVSE	ENOG411DY1S	0.0826284548785	eukaryotic peptide chain release factor GTP-binding subunit	signal recognition particle
ENOG411DPZ4	ENOG411DRE5	0.0826284271284	structural maintenance of chromosomes protein	stromal cell-derived factor
ENOG411DQ4D	ENOG411DTUB	0.0826282606283	Converts stearoyl-ACP to oleoyl-ACP by introduction of a cis double bond between carbons Delta(9) and Delta(10) of the acyl chain	ribosomal RNA small subunit methyltransferase
ENOG411DSM8	ENOG411DV6J	0.0826277333777	aspartyl	DNA ligase
ENOG411DW87	ENOG411DXTQ	0.0826277056277	ribonuclease J-like	NA
ENOG411DRGG	ENOG411DRIZ	0.0826277056277	dnaJ homolog subfamily C member	chaperone protein
ENOG411E478	ENOG411E49C	0.0826277056277	Ribosomal protein S12	Ribosomal protein S20
ENOG411DX2I	ENOG411E5AA	0.0826277056277	ribosomal protein	NA
ENOG411DR8U	ENOG411DUH4	0.0826274558775	ribosomal protein	Down-regulated in metastasis
ENOG411E2JF	ENOG411E2S1	0.0826274558775	60S ribosomal protein	NA
ENOG411DVHY	ENOG411DWV0	0.0826274281274	anaphase-promoting complex subunit	ATP phosphoribosyl transferase
ENOG411DUPW	ENOG411DVUV	0.0826273448773	4-hydroxyphenylpyruvate dioxygenase	cysteine synthase
ENOG411DTV3	ENOG411DWPZ	0.0826271645022	60S ribosomal protein L13	pre-mRNA-splicing factor ISY1
ENOG411DQDW	ENOG411DQSH	0.0826268453768	AMP deaminase	RNA recognition motif. (a.k.a. RRM RBD or RNP domain)
ENOG411DT64	ENOG411DVMN	0.0826266233766	reductase family	cofactor sulfurase
ENOG411DRKH	ENOG411E440	0.0826266233766	NA	Ferredoxin
ENOG411DUCB	ENOG411DW7V	0.0826264430014	Translocon-associated protein	E3 ubiquitin-protein ligase
ENOG411DQGA	ENOG411DUR9	0.0826262626263	- CK1 includes the casein kinase 1 kinases expressed	Component of the FACT complex a general chromatin factor that acts to reorganize nucleosomes. The FACT complex is involved in multiple processes that require DNA as a template such as mRNA elongation DNA replication and DNA repair. During transcription elongation the FACT complex acts as a histone chaperone that both destabilizes and restores nucleosomal structure. It facilitates the passage of RNA polymerase II and transcription by promoting the dissociation of one histone H2A-H2B dimer from the nucleosome then subsequently promotes the reestablishment of the nucleosome following the passage of RNA polymerase II
ENOG411DX6W	ENOG411E77K	0.0826262626263	Serine threonine protein phosphatase 2A 55 kDa regulatory subunit B	60S acidic ribosomal protein
ENOG411DV0B	ENOG411DZPQ	0.0826262626263	nucleoporin	cleavage and polyadenylation specificity factor
ENOG411DQJ2	ENOG411DSEM	0.0826262626263	Uncharacterised ACR YggU family COG1872	WW domain
ENOG411DVB4	ENOG411E4SP	0.0826262348762	Transcription elongation factor	U6 snRNA-associated Sm-like protein
ENOG411DUDZ	ENOG411DWIX	0.082626012876	Cell division cycle protein 48 homolog	Exosome complex
ENOG411DVW7	ENOG411DX0G	0.0826259296259	Nuclear transcription factor Y subunit	elongation factor G
ENOG411DUFP	ENOG411DUPI	0.0826259018759	U3 small nucleolar RNA-associated protein	dynamin-related protein
ENOG411DWXI	ENOG411E56B	0.0826256243756	Histone deacetylase	Coiled-coil domain-containing protein
ENOG411DWVQ	ENOG411E5KS	0.0826255411255	K13288 oligoribonuclease EC 3.1	Mitochondrial import inner membrane translocase subunit
ENOG411DS52	ENOG411DWD0	0.0826255133755	Cyclin-dependent kinase	26s proteasome regulatory subunit
ENOG411DWM0	ENOG411DY3T	0.0826249028749	xylose isomerase	Isocitrate dehydrogenase NADP
ENOG411DQ37	ENOG411DW0X	0.0826248196248	callose synthase	Snf1-related protein kinase
ENOG411DWAJ	ENOG411DZC3	0.0826248196248	DNA-damage-repair toleration protein DRT111	peptidyl-tRNA hydrolase
ENOG411DPSP	ENOG411DSM6	0.0826245421245	riboflavin biosynthesis protein	Hydroxyproline-rich glycoprotein family protein
ENOG411DXQ1	ENOG411E319	0.0826244588745	Coiled-coil domain-containing protein	Multiprotein-bridging factor
ENOG411E73Q	ENOG411EF9I	0.0826244121376	Cpn10	Alcohol dehydrogenase GroES-like domain
ENOG411DS3D	ENOG411DYHC	0.0826241813742	Valyl tRNA synthetase tRNA binding arm	T-complex protein 1 subunit
ENOG411DTRJ	ENOG411E0PG	0.082624042624	UPF0202 protein	Ribosomal protein S9
ENOG411DQ4U	ENOG411DWQ9	0.0826238108297	inactive purple acid phosphatase	Ribonuclease III
ENOG411DQ1J	ENOG411DZYR	0.0826237373737	Interactor of constitutive active ROPs	DnaJ homolog subfamily C
ENOG411DPT3	ENOG411EM5C	0.0826232378732	Polyadenylate-binding protein	CHD3-type chromatin-remodeling factor
ENOG411DYC6	ENOG411E57X	0.082623015873	2 iron 2 sulfur cluster binding	TRM112-like protein
ENOG411DTI3	ENOG411DTI9	0.082622960373	Nuclear cap-binding protein subunit	NEDD8-activating enzyme E1 catalytic
ENOG411DVWJ	ENOG411ECVM	0.0826228844255	RNA-binding protein	KH domain
ENOG411DRSK	ENOG411DTSC	0.0826228216228	porphobilinogen deaminase	TSPc
ENOG411DSIH	ENOG411DU7A	0.0826226828727	26S proteasome regulatory subunit	polyribonucleotide
ENOG411DRQK	ENOG411DT3C	0.0826226551227	ribosomal protein L6	GDT1-like protein 2
ENOG411DPV6	ENOG411E0P7	0.0826225718726	4-alpha-glucanotransferase	atp synthase
ENOG411DQD8	ENOG411DXYB	0.0826224886225	adenosylhomocysteinase	ATP-dependent Clp protease ATP-binding subunit clpA
ENOG411DSIN	ENOG411DUPS	0.0826222943723	Adds a myristoyl group to the N-terminal glycine residue of certain cellular proteins (By similarity)	Nuclear movement family protein
ENOG411DUJG	ENOG411E4SY	0.0826219336219	formamidopyrimidine-DNA	Small nuclear ribonucleoprotein
ENOG411DQ56	ENOG411E5UV	0.0826217948718	PPIases accelerate the folding of proteins (By similarity)	costars family
ENOG411DTZD	ENOG411DWK0	0.0826215728716	The glycine cleavage system catalyzes the degradation of glycine (By similarity)	beta-D-xylosidase
ENOG411DSBH	ENOG411EMPR	0.0826215451215	triosephosphate isomerase	phosphoglycerate mutase
ENOG411DTYJ	ENOG411DU0B	0.082620962371	t-complex protein 1	tRNA_SAD
ENOG411DSM3	ENOG411DTYF	0.0826208513709	ATP synthase 24 kDa subunit	gtp-binding protein
ENOG411DR1H	ENOG411DYJH	0.0826208513709	expressed protein	Structural maintenance of chromosomes
ENOG411DR30	ENOG411DVNA	0.0826207958708	importin subunit	Component of the eukaryotic translation initiation factor 3 (eIF-3) complex which is involved in protein synthesis and together with other initiation factors stimulates binding of mRNA and methionyl-tRNAi to the 40S ribosome (By similarity)
ENOG411DRIE	ENOG411E4SY	0.0826204906205	Transformation transcription domain-associated protein	Small nuclear ribonucleoprotein
ENOG411DVV0	ENOG411E2AF	0.0826201363995	ABC transporter G family member	ATP synthase protein
ENOG411DXJG	ENOG411E3EP	0.0826200743701	DEAD-box ATP-dependent RNA helicase	prefoldin subunit
ENOG411DQEY	ENOG411DTYJ	0.08261999112	aspartic proteinase	t-complex protein 1
ENOG411DVJ9	ENOG411DWP5	0.0826197413697	beta-catenin-like protein	Cell division control protein 2
ENOG411DQ4U	ENOG411DR54	0.0826194083694	inactive purple acid phosphatase	interconversion of serine and glycine (By similarity)
ENOG411DPT7	ENOG411DRVH	0.0826191586192	LETM1 and EF-hand domain-containing protein 1 mitochondrial-like	enhancer of mRNA-decapping protein
ENOG411DS29	ENOG411DTDV	0.082619047619	UDP-N-acetylglucosamine	proline synthase co-transcribed bacterial homolog
ENOG411DW17	ENOG411EJPY	0.082619019869	ribosomal protein S15	E3 ubiquitin-protein ligase
ENOG411DXYG	ENOG411E4IX	0.0826186868687	Argonaute	Transcription elongation factor
ENOG411DQYF	ENOG411DVJQ	0.0826184093684	DEK C terminal domain	T-complex protein 1 subunit
ENOG411DQ4F	ENOG411DSKI	0.0826183261183	ribosomal protein S1	Histone-arginine methyltransferase
ENOG411DSTG	ENOG411DW47	0.082617965368	PPIases accelerate the folding of proteins (By similarity)	Occurs in almost all aerobically respiring organisms and serves to protect cells from the toxic effects of hydrogen peroxide (By similarity)
ENOG411DQWW	ENOG411DQZ3	0.0826177156177	4-alpha-glucanotransferase	DNA damage-inducible protein
ENOG411DS9A	ENOG411DUP7	0.0826176682794	U3 small nucleolar RNA-interacting protein	The proteasome is a multicatalytic proteinase complex which is characterized by its ability to cleave peptides with Arg Phe Tyr Leu and Glu adjacent to the leaving group at neutral or slightly basic pH. The proteasome has an ATP-dependent proteolytic activity (By similarity)
ENOG411DV73	ENOG411DVJQ	0.0826176046176	serine threonine-protein phosphatase 2A regulatory subunit B	T-complex protein 1 subunit
ENOG411DPUX	ENOG411DTWJ	0.0826172438672	dnaJ domain containing protein expressed	P4Hc
ENOG411DXIU	ENOG411DYXW	0.082616966367	Elongation factor	Nucleoside diphosphate kinase
ENOG411DV8I	ENOG411EMM4	0.0826168831169	DNA-directed RNA polymerase II	Sec23/Sec24 zinc finger
ENOG411DU8W	ENOG411DVHB	0.0826165778666	prohibitin	protease
ENOG411DQ20	ENOG411DQ5U	0.0826165223665	peptidylprolyl	oligopeptidase
ENOG411ECI5	ENOG411EEIZ	0.0826165223665	Adenylate kinase active site lid	NifU-like N terminal domain
ENOG411DRSR	ENOG411DV3W	0.0826165223665	seryl-trna synthetase	enolase (EC 4.2.1.11)
ENOG411DX4E	ENOG411E4XB	0.0826161616162	Heat Shock Protein	U6 snRNA-associated Sm-like protein
ENOG411DT89	ENOG411DURT	0.0826161616162	protein transport protein Sec24-like	Protein CWC15 homolog
ENOG411DRUB	ENOG411DT7Z	0.0826161616162	acetyl-coenzyme A carboxylase carboxyl transferase subunit alpha	DNA polymerase
ENOG411DT6A	ENOG411DVEM	0.0826158008658	DEAD-box ATP-dependent RNA helicase	proton pump interactor
ENOG411DRX2	ENOG411E3GH	0.0826158008658	Protein misato homolog	Component of the eukaryotic translation initiation factor 3 (eIF-3) complex which is involved in protein synthesis and together with other initiation factors stimulates binding of mRNA and methionyl-tRNAi to the 40S ribosome (By similarity)
ENOG411DPUX	ENOG411DUGA	0.0826154401154	dnaJ domain containing protein expressed	Component of the eukaryotic translation initiation factor 3 (eIF-3) complex which is involved in protein synthesis and together with other initiation factors stimulates binding of mRNA and methionyl-tRNAi to the 40S ribosome (By similarity)
ENOG411DRAV	ENOG411DSFM	0.0826150793651	eukaryotic translation initiation factor 2	U1 small nuclear ribonucleoprotein
ENOG411DSM2	ENOG411EF3D	0.0826150516151	glycerol-3-phosphate dehydrogenase NAD	Pfam:MAP1_LC3
ENOG411DQJJ	ENOG411DXYX	0.0826143578644	Adenylosuccinate lyase	TBCC domain-containing protein 1-like
ENOG411DXNG	ENOG411DXPA	0.0826142329892	Elongation factor	Essential component of the PAM complex a complex required for the translocation of transit peptide-containing proteins from the inner membrane into the mitochondrial matrix in an ATP-dependent manner (By similarity)
ENOG411DV1C	ENOG411E4QU	0.0826137473637	60S ribosomal protein	Transmembrane proteins 14C
ENOG411DVII	ENOG411DX3I	0.0826136363636	pfkB family carbohydrate kinase	AAA-type ATPase family protein
ENOG411DW6I	ENOG411DWTM	0.0826136267115	BAHD acyltransferase	phosphatase
ENOG411DXSW	ENOG411E4KP	0.0826134698635	Is associated with a DNA binding complex that binds to the G box a well-characterized cis-acting DNA regulatory element found in plant genes	NA
ENOG411DRDT	ENOG411DW2U	0.0826133866134	Multiple RNA-binding domain-containing protein	heat shock
ENOG411DW7B	ENOG411DXQY	0.0826132756133	COBW domain-containing protein	The proteasome is a multicatalytic proteinase complex which is characterized by its ability to cleave peptides with Arg Phe Tyr Leu and Glu adjacent to the leaving group at neutral or slightly basic pH. The proteasome has an ATP-dependent proteolytic activity
ENOG411DPVW	ENOG411DV8J	0.0826132756133	26S protease regulatory subunit 6B	zinc finger CCCH domain-containing protein
ENOG411DRVH	ENOG411DXXQ	0.0826132478632	enhancer of mRNA-decapping protein	Involved in proper cytoplasmic distribution of mitochondria (By similarity)
ENOG411DRQ6	ENOG411DWY3	0.0826128871129	ethanolamine kinase	Nitrile-specifier protein
ENOG411DRSN	ENOG411E460	0.0826127761128	Removes the N-terminal methionine from nascent proteins (By similarity)	Alba
ENOG411DX6K	ENOG411DY5Y	0.0826125541126	Enhancer of	WD domain G-beta repeat
ENOG411DTIS	ENOG411DYE7	0.0826121933622	ATP-dependent zinc metalloprotease FtsH	U3 small nucleolar RNA-associated protein 6
ENOG411DQDW	ENOG411DRVH	0.0826121656122	AMP deaminase	enhancer of mRNA-decapping protein
ENOG411E4G2	ENOG411E5B6	0.0826119436119	Cytochrome c6	Glutaredoxin
ENOG411DQRR	ENOG411DR7F	0.082610972361	BROMO	ribosome biogenesis protein
ENOG411DVWI	ENOG411DXW4	0.0826109029859	dolichyl-diphosphooligosaccharide--protein glycosyltransferase subunit 2-like	pheophorbide a oxygenase
ENOG411DRXN	ENOG411DV4V	0.0826106671107	Tryptophanyl-tRNA synthetase	MCM
ENOG411DS00	ENOG411EK2Z	0.0826103896104	Conserved oligomeric Golgi complex subunit	dDENN domain
ENOG411DUDZ	ENOG411DWJ3	0.0826103896104	Cell division cycle protein 48 homolog	COP9 signalosome complex subunit
ENOG411DS09	ENOG411E3Q5	0.0826103896104	acetyl-coa carboxylase	Signal recognition particle 19 kDa
ENOG411DPXD	ENOG411E4S2	0.0826103896104	Glutamyl-tRNA synthetase	40S ribosomal protein S27
ENOG411DSBB	ENOG411DX5K	0.08261002886	eukaryotic translation initiation factor 2	phagocytic receptor
ENOG411DWQY	ENOG411DXSA	0.08261002886	peroxidase	Protein of unknown function (DUF640)
ENOG411DR7P	ENOG411DVSN	0.08261002886	Glutamate-rich wd repeat-containing protein	RNA polymerase-associated protein RTF1
ENOG411DRJ2	ENOG411DSKJ	0.0826098803158	60S ribosomal protein L18	CCR4-NOT transcription complex subunit
ENOG411DUAN	ENOG411DYKR	0.0826096681097	stromal 70 kDa heat shock-related protein	Clathrin interactor EPSIN
ENOG411DRK2	ENOG411E3J8	0.0826096491228	Chlorophyll A-B binding protein	60S ribosomal protein
ENOG411DQ8U	ENOG411DX07	0.0826095277272	Ctc-interacting domain	Protein disulfide isomerase
ENOG411DQHX	ENOG411DUJW	0.0826092241092	CAS/CSE protein C-terminus	villin-2-like
ENOG411DTNI	ENOG411DVCZ	0.0826089086352	exocyst complex component	DNA repair protein
ENOG411DQEF	ENOG411DXTE	0.0826086691087	PHD-finger	RanBP1 domain
ENOG411DZQY	ENOG411E2TI	0.0826086691087	Universal stress protein family	nucleoside diphosphate kinase
ENOG411DSKI	ENOG411DSP5	0.0826085858586	Histone-arginine methyltransferase	tetratricopeptide repeat
ENOG411DUT0	ENOG411DV1I	0.0826085858586	biosynthesis protein	Leo1-like protein
ENOG411DVRP	ENOG411DWT8	0.0826078643579	Exosome complex	Hydrolyzes glycerol-phospholipids at the terminal phosphodiesteric bond (By similarity)
ENOG411DPNQ	ENOG411DPQT	0.0826078643579	transcription regulator NOT2 NOT3 NOT5 family protein	Histone-binding component that specifically recognizes H3 tails trimethylated on 'Lys-4' (H3K4me3) which mark transcription start sites of virtually all active genes (By similarity)
ENOG411DXQM	ENOG411E4TA	0.0826078088578	Pyrrolidone-carboxylate	macrophage migration inhibitory factor
ENOG411DSHT	ENOG411E6H3	0.0826076701077	DnaJ homolog subfamily B member	Mitochondrial import inner membrane translocase subunit
ENOG411DS7M	ENOG411DYF5	0.0826076146076	tRNA pseudouridine synthase	Inherit from euNOG: ATP GTP binding protein
ENOG411DQ7S	ENOG411DZBY	0.0826075868576	AP-4 complex subunit	DEK C terminal domain
ENOG411DZHJ	ENOG411E3K7	0.0826075036075	mitochondrial-processing peptidase subunit	Small nuclear ribonucleoprotein
ENOG411DQ3U	ENOG411DVUM	0.0826075036075	succinate dehydrogenase	Coatomer subunit
ENOG411DVVT	ENOG411E2XE	0.0826074758575	pyruvate dehydrogenase E1 component	nitrogen regulatory protein PII
ENOG411DQRN	ENOG411DT0W	0.0826071428571	T-complex protein 1 subunit alpha	macrophage erythroblast
ENOG411DTBJ	ENOG411DW56	0.082606976357	Aldolase	dna topoisomerase
ENOG411DUT0	ENOG411DXGQ	0.0826067821068	biosynthesis protein	NOL1 NOP2 sun family protein
ENOG411DYF9	ENOG411DZFJ	0.0826067821068	Translation initiation factor	acyl-coenzyme A oxidase
ENOG411DSDH	ENOG411E4QM	0.0826067821068	ATP-dependent zinc metalloprotease FTSH	Binds to the 23S rRNA (By similarity)
ENOG411DQCC	ENOG411DWG8	0.0826064491064	myosin xi	60S ribosomal protein L18a
ENOG411DPV2	ENOG411DQ39	0.0826061438561	Thylakoid lumenal 29 kDa protein	splicing factor U2af large subunit
ENOG411DTPF	ENOG411DZFG	0.0826056998557	dihydrolipoyllysine-residue acetyltransferase component 1 of pyruvate dehydrogenase complex	ATP-dependent serine protease that mediates the selective degradation of misfolded unassembled or oxidatively damaged polypeptides as well as certain short-lived regulatory proteins in the mitochondrial matrix. May also have a chaperone function in the assembly of inner membrane protein complexes. Participates in the regulation of mitochondrial gene expression and in the maintenance of the integrity of the mitochondrial genome. Binds to mitochondrial DNA in a site-specific manner (By similarity)
ENOG411E4SP	ENOG411EM7W	0.0826050616051	U6 snRNA-associated Sm-like protein	3-phosphoshikimate 1-carboxyvinyltransferase
ENOG411DVCN	ENOG411DWVW	0.082604978355	glutelin type-A 1-like	Nudix hydrolase
ENOG411DPT7	ENOG411DR5K	0.082604978355	LETM1 and EF-hand domain-containing protein 1 mitochondrial-like	heat shock protein
ENOG411E319	ENOG411E4H7	0.082604978355	Multiprotein-bridging factor	cell redox homeostasis
ENOG411DR54	ENOG411DTQ3	0.0826046176046	interconversion of serine and glycine (By similarity)	double-strand break repair protein
ENOG411DRBP	ENOG411DXBU	0.0826046176046	Tripeptidyl-peptidase	ribosome biogenesis protein
ENOG411DWGJ	ENOG411E0Z0	0.0826046176046	ferredoxin--NADP reductase	Carboxylesterase
ENOG411DTHA	ENOG411E0B3	0.0826042568543	NA	60s ribosomal protein l18a-1
ENOG411DTSJ	ENOG411DTV3	0.082604034854	Calcium-transporting ATPase	60S ribosomal protein L13
ENOG411DQBS	ENOG411DWZT	0.0826038961039	zinc finger CCCH domain-containing protein	microfibrillar-associated protein
ENOG411DVJX	ENOG411DYS0	0.0826038406038	ribosomal protein	translocon at the inner envelope membrane of chloroplasts 110
ENOG411DRIE	ENOG411E56R	0.0826035353535	Transformation transcription domain-associated protein	50S ribosomal protein L3-1
ENOG411DQRN	ENOG411DQRZ	0.0826031746032	T-complex protein 1 subunit alpha	Pfam:RanBPM_CRA
ENOG411DSM9	ENOG411DYC3	0.0826031746032	nuclear export mediator factor	60S ribosomal protein
ENOG411DPQC	ENOG411DXFE	0.0826031746032	suppressor of G2 allele of SKP1	NA
ENOG411DW87	ENOG411DWIT	0.0826027861028	ribonuclease J-like	rRNA-processing protein EBP2
ENOG411DSGK	ENOG411E5KS	0.0826024531025	decapping	Mitochondrial import inner membrane translocase subunit
ENOG411DVS1	ENOG411DXP0	0.0826020923521	pumilio homolog 24-like	SNARE-interacting protein
ENOG411DSA5	ENOG411E9HR	0.082601967477	Farnesyl	UDP-D-glucose UDP-D-galactose 4-epimerase 3
ENOG411DUCB	ENOG411DV9Q	0.0826018981019	Translocon-associated protein	SH3
ENOG411DTV2	ENOG411DU4F	0.0826018426018	Involved in the biogenesis of the 60S ribosomal subunit (By similarity)	NA
ENOG411DU6W	ENOG411DX4W	0.0826017675135	transaldolase EC 2.2.1.2	Trigger factor-like
ENOG411DQRV	ENOG411EMMV	0.0826017038517	Omega-amidase	Hydroxyacylglutathione hydrolase
ENOG411DPRH	ENOG411DUEC	0.0826013708514	50S ribosomal protein L5	Pyruvate decarboxylase
ENOG411DRQT	ENOG411EKJQ	0.0826013431013	phosphoglycerate kinase	exhibits glutathione-dependent thiol transferase and dehydroascorbate (DHA) reductase activities. Key component of the ascorbate recycling system. Involved in the redox homeostasis especially in scavenging of ROS under oxidative stresses
ENOG411DQBD	ENOG411DXSE	0.082600954601	Phosphoinositide 3-kinase regulatory subunit	elongator complex protein
ENOG411DTIY	ENOG411DV1F	0.0826008158508	Aldose 1-epimerase	DNA polymerase
ENOG411DS29	ENOG411DT9P	0.0826007130125	UDP-N-acetylglucosamine	Catalyzes the oxidative decarboxylation of 6- phosphogluconate to ribulose 5-phosphate and CO(2) with concomitant reduction of NADP to NADPH (By similarity)
ENOG411DUV6	ENOG411DVM4	0.0826002886003	cytochrome c1-1 heme protein	protein TRIGALACTOSYLDIACYLGLYCEROL 2 chloroplastic-like
ENOG411DS9S	ENOG411DW05	0.0826002886003	NA	leucine-rich repeat receptor-like tyrosine-protein kinase
ENOG411DTU6	ENOG411EA00	0.0825999278499	Chlorophyll A-B binding protein	Mitochondrial 2-oxoglutarate malate carrier
ENOG411DQGA	ENOG411DTNI	0.0825999278499	- CK1 includes the casein kinase 1 kinases expressed	exocyst complex component
ENOG411DXIU	ENOG411DXWA	0.0825992063492	Elongation factor	IWS1 C-terminus family protein
ENOG411DQA2	ENOG411DWYG	0.0825987068487	ribosomal protein L19	prolyl-tRNA synthetase associated domain-containing protein 1-like
ENOG411DQU2	ENOG411DXSE	0.0825981240981	Rhamnose biosynthetic enzyme	elongator complex protein
ENOG411DW61	ENOG411DWVG	0.0825977633478	DCN1-like protein	DAG protein
ENOG411DWT9	ENOG411E683	0.0825976245976	ADPATP carrier protein	Histone H1
ENOG411DS0Z	ENOG411DVDD	0.0825971055089	Integral membrane Yip1 family protein	PA domain
ENOG411DTI9	ENOG411DXCJ	0.082597041847	NEDD8-activating enzyme E1 catalytic	Glycosyl hydrolase family 81 protein
ENOG411DPU4	ENOG411EMEN	0.0825967920968	The coatomer is a cytosolic protein complex that binds to dilysine motifs and reversibly associates with Golgi non- clathrin-coated vesicles which further mediate biosynthetic protein transport from the ER via the Golgi up to the trans Golgi network. Coatomer complex is required for budding from Golgi membranes and is essential for the retrograde Golgi-to-ER transport of dilysine-tagged proteins (By similarity)	1-deoxy-D-xylulose-5-phosphate synthase
ENOG411DQGQ	ENOG411DS7V	0.0825964199199	serine threonine-protein phosphatase	acyl-coenzyme A oxidase
ENOG411DQN3	ENOG411DTQ3	0.0825963203463	dihydrolipoyllysine-residue acetyltransferase component of pyruvate dehydrogenase	double-strand break repair protein
ENOG411DSVD	ENOG411DT36	0.0825963203463	synthase	domain -containing protein
ENOG411DURC	ENOG411DX4E	0.0825960705961	NA	Heat Shock Protein
ENOG411DQPE	ENOG411DWEV	0.0825960705961	Beta-adaptin-like protein	The proteasome is a multicatalytic proteinase complex which is characterized by its ability to cleave peptides with Arg Phe Tyr Leu and Glu adjacent to the leaving group at neutral or slightly basic pH. The proteasome has an ATP-dependent proteolytic activity (By similarity)
ENOG411DQDY	ENOG411DUH4	0.082595959596	60S ribosomal protein	Down-regulated in metastasis
ENOG411DQRZ	ENOG411DUP7	0.0825957375957	Pfam:RanBPM_CRA	The proteasome is a multicatalytic proteinase complex which is characterized by its ability to cleave peptides with Arg Phe Tyr Leu and Glu adjacent to the leaving group at neutral or slightly basic pH. The proteasome has an ATP-dependent proteolytic activity (By similarity)
ENOG411DTUF	ENOG411E6XF	0.0825955988456	pre-mRNA-splicing factor	ribosomal protein L22
ENOG411DQVG	ENOG411DXPC	0.0825955988456	5-formyltetrahydrofolate cycloligase	Inherit from COG: Involved in correct processing of both the 5' and 3' ends of 23S rRNA precursor. Processes 30S rRNA precursor transcript even in absence of ribonuclease 3 (Rnc)
ENOG411DTUG	ENOG411E2S5	0.0825950993451	ribosomal protein	ribosomal protein
ENOG411DZF1	ENOG411E0CK	0.08259500222	U3 small nucleolar ribonucleoprotein protein	DNA-binding protein ESCAROLA-like
ENOG411DUB9	ENOG411DUX8	0.0825949728376	Serine threonine-protein kinase	Domain of unknown function (DUF3411)
ENOG411DSG9	ENOG411DT40	0.0825948773449	4-hydroxy-3-methylbut-2-en-1-yl diphosphate	Activator of 90 kDa heat shock protein ATPase
ENOG411DR4T	ENOG411DTGT	0.0825948773449	phosphatidylserine decarboxylase	Inherit from COG: polyamine binding
ENOG411DV1C	ENOG411DXE0	0.0825943778444	60S ribosomal protein	RNA polymerase II transcription factor B subunit 1-1-like
ENOG411DQMX	ENOG411DTXB	0.0825938783439	WD repeat-containing protein 20-like	1-aminocyclopropane-1-carboxylate
ENOG411DW7T	ENOG411EKH5	0.0825937673438	F-box-like WD repeat-containing protein	Transcription factor
ENOG411DR31	ENOG411DW61	0.0825934343434	Ribosomal RNA large subunit methyltransferase	DCN1-like protein
ENOG411DU48	ENOG411EDAM	0.0825934343434	34-dihydroxy-2-butanone kinase	fructose-bisphosphate aldolase cytoplasmic
ENOG411DSBH	ENOG411DWTM	0.0825931568432	triosephosphate isomerase	phosphatase
ENOG411DYQA	ENOG411E58N	0.0825925740926	Protein of unknown function (DUF933)	U6 snRNA-associated Sm-like protein
ENOG411DTVM	ENOG411DU14	0.0825925740926	DNA Topoisomerase	ruvB-like
ENOG411DQ8H	ENOG411E2S2	0.0825925740926	DNA damage-binding protein	ribosomal protein
ENOG411DRKE	ENOG411DZFU	0.0825924353424	phosphoenolpyruvate carboxylase	topless-related protein 4-like
ENOG411DUKP	ENOG411E3WJ	0.0825923520924	gtp-binding protein	Thioredoxin
ENOG411DS60	ENOG411DSMI	0.0825923520924	Stem-specific protein	4-coumarate--CoA ligase-like
ENOG411DSSY	ENOG411EMAT	0.0825923520924	UBA and UBX domain-containing protein	KH domain
ENOG411DRWC	ENOG411DU1E	0.0825922133422	CASP C terminal	Band 7 family protein
ENOG411DU0P	ENOG411DXXV	0.0825921578422	One of the primary rRNA binding proteins it binds directly to 16S rRNA where it nucleates assembly of the body of the 30S subunit (By similarity)	Photosystem II 22 kDa protein
ENOG411DQ27	ENOG411DS98	0.082591991342	phosphoribosylglycinamide formyltransferase	Heat shock cognate 70 kDa
ENOG411DRY3	ENOG411DVNA	0.0825916305916	50S ribosomal protein	Component of the eukaryotic translation initiation factor 3 (eIF-3) complex which is involved in protein synthesis and together with other initiation factors stimulates binding of mRNA and methionyl-tRNAi to the 40S ribosome (By similarity)
ENOG411DSMW	ENOG411E2WH	0.0825916305916	Mitochondrial GTPase involved in mitochondrial trafficking (By similarity)	Core component of nucleosome. Nucleosomes wrap and compact DNA into chromatin limiting DNA accessibility to the cellular machineries which require DNA as a template. Histones thereby play a central role in transcription regulation DNA repair DNA replication and chromosomal stability. DNA accessibility is regulated via a complex set of post-translational modifications of histones also called histone code and nucleosome remodeling
ENOG411DRJ6	ENOG411DV2F	0.0825915473415	Component of the eukaryotic translation initiation factor 3 (eIF-3) complex which is involved in protein synthesis and together with other initiation factors stimulates binding of mRNA and methionyl-tRNAi to the 40S ribosome (By similarity)	E3 ubiquitin-protein ligase that monoubiquitinates H2B to form H2BK143ub1. H2BK143ub1 gives a specific tag for epigenetic transcriptional activation and is also prerequisite for H3K4me and maybe H3K79me. It thereby plays a central role in histone code and gene regulation. Forms a ubiquitin ligase complex in cooperation with the E2 enzyme UBC2 RAD6
ENOG411DSMW	ENOG411DWX5	0.0825913530914	Mitochondrial GTPase involved in mitochondrial trafficking (By similarity)	DNA-dependent RNA polymerase catalyzes the transcription of DNA into RNA using the four ribonucleoside triphosphates as substrates
ENOG411DSDH	ENOG411DZS3	0.0825911033411	ATP-dependent zinc metalloprotease FTSH	strictosidine synthase
ENOG411DUQF	ENOG411DXVE	0.0825910894661	phosphoribosylaminoimidazole carboxylase	ubiquitin carboxyl-terminal hydrolase
ENOG411DQB3	ENOG411DYE3	0.0825906315906	serine threonine-protein phosphatase	Tho complex subunit
ENOG411DT6N	ENOG411DTVH	0.0825904928405	ubiquitin-NEDD8-like protein	A1pp
ENOG411DSBB	ENOG411DW4X	0.0825902708403	eukaryotic translation initiation factor 2	This enzyme is required for electron transfer from NADP to cytochrome P450 (By similarity)
ENOG411DYQJ	ENOG411DYV9	0.0825901875902	Nucleolar proteinNop52 containing protein	exocyst complex component
ENOG411DQF6	ENOG411EMAF	0.08259002109	Dihydrodipicolinate synthase	Prefoldin subunit
ENOG411DQAR	ENOG411DRWV	0.0825898268398	Alphaalpha-trehalose-phosphate synthase UDP-forming	WD repeat-containing protein
ENOG411DS0H	ENOG411DTH5	0.0825894660895	Thylakoid lumenal 16.5 kDa protein	Catalyzes the intramolecular cyclization of bicyclic chalcones into tricyclic (S)-flavanones. Responsible for the isomerization of 42'4'6'-tetrahydroxychalcone (also termed chalcone) into naringenin
ENOG411DVPJ	ENOG411E2VM	0.0825894660895	GPN-loop GTPase 1	Seems to be required for maximal rate of protein biosynthesis. Enhances ribosome dissociation into subunits and stabilizes the binding of the initiator Met-tRNA(I) to 40 S ribosomal subunits (By similarity)
ENOG411DR9J	ENOG411DRWV	0.0825891885892	mismatch repair	WD repeat-containing protein
ENOG411E2TI	ENOG411EMRG	0.0825891053391	nucleoside diphosphate kinase	Aspartate carbamoyltransferase
ENOG411DSM9	ENOG411DU4R	0.0825891053391	nuclear export mediator factor	Binds to the 60S ribosomal subunit and prevents its association with the 40S ribosomal subunit to form the 80S initiation complex in the cytoplasm. May also be involved in ribosome biogenesis (By similarity)
ENOG411DQA2	ENOG411DU1E	0.0825890896543	ribosomal protein L19	Band 7 family protein
ENOG411DWN2	ENOG411DYKE	0.082588966589	Inherit from NOG: proton pump interactor	Mediator of RNA polymerase II transcription subunit
ENOG411DQ2G	ENOG411DR59	0.0825887445887	Vesicle-fusing	Protein BCCIP homolog
ENOG411DU7C	ENOG411DVMW	0.0825884948385	CHZ	TBC1 domain family member
ENOG411DTP0	ENOG411DZU5	0.0825884948385	K00852 ribokinase EC 2.7.1.15	Peptidase family M20/M25/M40
ENOG411DVSY	ENOG411DWAC	0.0825883838384	Sucrose-cleaving enzyme that provides UDP-glucose and fructose for various metabolic pathways (By similarity)	XH XS domain-containing protein
ENOG411DU82	ENOG411DWDF	0.0825881063381	COP9 signalosome complex subunit	Vacuolar protein sorting-associated protein
ENOG411DVVX	ENOG411E2X1	0.082588023088	Mitochondrial membrane ATP synthase (F(1)F(0) ATP synthase or Complex V) produces ATP from ADP in the presence of a proton gradient across the membrane which is generated by electron transport complexes of the respiratory chain. F-type ATPases consist of two structural domains F(1) - containing the extramembraneous catalytic core and F(0) - containing the membrane proton channel linked together by a central stalk and a peripheral stalk. During catalysis ATP synthesis in the catalytic domain of F(1) is coupled via a rotary mechanism of the central stalk subunits to proton translocation. Part of the complex F(1) domain and the central stalk which is part of the complex rotary element. The gamma subunit protrudes into the catalytic domain formed of alpha(3)beta(3). Rotation of the central stalk against the surrounding alpha(3)beta(3) subunits leads to hydrolysis of ATP in three separate catalytic sites on the beta subunits	ribosomal protein L27
ENOG411DUSK	ENOG411DXVG	0.082588023088	zinc finger CCCH domain-containing protein	saccharopine dehydrogenase
ENOG411DS52	ENOG411DSI5	0.08258791793	Cyclin-dependent kinase	DEAD-box ATP-dependent RNA helicase
ENOG411DVA1	ENOG411DXUE	0.0825870518371	2-oxoglutarate dehydrogenase	Heat shock protein
ENOG411DQPC	ENOG411DTWU	0.0825870395514	pyrroline-5-carboxylate reductase	Ran-binding protein
ENOG411DT7Z	ENOG411DWXI	0.0825868020868	DNA polymerase	Histone deacetylase
ENOG411DQET	ENOG411E08J	0.0825865245865	ras-related protein	Calnexin
ENOG411DS4G	ENOG411DVCK	0.0825863303363	40S ribosomal protein	V-type proton ATPase subunit
ENOG411DRKE	ENOG411DRPG	0.0825862193362	phosphoenolpyruvate carboxylase	6-phosphofructokinase
ENOG411DVX3	ENOG411E2Z4	0.0825860430419	Dolichyl-diphosphooligosaccharide--protein glycosyltransferase subunit	Tim17/Tim22/Tim23/Pmp24 family
ENOG411DT5G	ENOG411DUIS	0.0825858308358	Proteasome-associated protein ECM29 homolog	T-complex protein 1 subunit
ENOG411E0FE	ENOG411E5H8	0.0825856643357	ribosomal protein	NA
ENOG411DVA1	ENOG411DZFG	0.0825856365856	2-oxoglutarate dehydrogenase	ATP-dependent serine protease that mediates the selective degradation of misfolded unassembled or oxidatively damaged polypeptides as well as certain short-lived regulatory proteins in the mitochondrial matrix. May also have a chaperone function in the assembly of inner membrane protein complexes. Participates in the regulation of mitochondrial gene expression and in the maintenance of the integrity of the mitochondrial genome. Binds to mitochondrial DNA in a site-specific manner (By similarity)
ENOG411DPVX	ENOG411DU57	0.0825855810856	dihydrolipoyl dehydrogenase	phospho-2-dehydro-3-deoxyheptonate aldolase
ENOG411DR3T	ENOG411E4S2	0.0825854978355	Nucleolar protein	40S ribosomal protein S27
ENOG411DSH7	ENOG411E0XZ	0.0825847763348	K10405 kinesin family member C1	Exosome complex
ENOG411DQ2D	ENOG411DTT6	0.0825847763348	transcription elongation factor SPT5 homolog	The proteasome is a multicatalytic proteinase complex which is characterized by its ability to cleave peptides with Arg Phe Tyr Leu and Glu adjacent to the leaving group at neutral or slightly basic pH. The proteasome has an ATP-dependent proteolytic activity (By similarity)
ENOG411DURQ	ENOG411DUVU	0.0825847763348	elongator complex protein	protein AF-9 homolog
ENOG411DWXU	ENOG411EKY0	0.0825847763348	2c-methyl-d-erythritol 24-cyclodiphosphate synthase	3-isopropylmalate dehydratase small
ENOG411DU9A	ENOG411E3SI	0.0825844572095	Cleavage and polyadenylation specificity factor	40s ribosomal protein
ENOG411DXWS	ENOG411E61N	0.0825844155844	NA	NA
ENOG411DTW6	ENOG411DZIH	0.0825842670401	Nucleosome assembly protein	AP-4 complex subunit
ENOG411DTD0	ENOG411DZ79	0.0825841380841	CUE domain containing protein	26S proteasome
ENOG411DQT3	ENOG411DRT4	0.0825840548341	ATP-dependent RNA helicase	ribosome production factor
ENOG411DQKE	ENOG411DW6F	0.0825840358472	Reduces hydrogen peroxide and alkyl hydroperoxides with reducing equivalents provided through the thioredoxin or glutaredoxin system. May be involved in intracellular redox signaling	l-Ala-D L-Glu epimerase-like
ENOG411DR3G	ENOG411DW8E	0.0825835553336	sumo-activating enzyme	eukaryotic translation initiation factor
ENOG411DR5V	ENOG411DU6W	0.0825834443334	NifU-like protein 4	transaldolase EC 2.2.1.2
ENOG411DSET	ENOG411DU0B	0.0825834443334	26S proteasome non-atpase regulatory subunit	tRNA_SAD
ENOG411DV8T	ENOG411ECXU	0.0825834165834	Zinc knuckle	HAD superfamily subfamily IIIB (Acid phosphatase)
ENOG411DU98	ENOG411E33B	0.0825833333333	ribosomal protein L13	60S ribosomal protein
ENOG411DWX7	ENOG411EDAM	0.0825832500833	Alcohol dehydrogenase GroES-like domain	fructose-bisphosphate aldolase cytoplasmic
ENOG411DR2T	ENOG411DS67	0.0825830835831	6-phosphofructokinase	DJ-1/PfpI family
ENOG411DZTI	ENOG411E4HU	0.082582972583	RRM	Encodes a protein DOMINO1 that belongs to a plant-specific gene family sharing a common motif present in the tomato DEFECTIVE CHLOROPLASTS AND LEAVES (LeDCL) protein. DOMINO1 is located in the nucleus. Arabidopsis embryos carrying the domino1 mutation grow slowly in comparison with wild type embryos and reach only the globular stage at desiccation. The primary defect of the mutation at the cellular level is the large size of the nucleolus that can be observed soon after fertilization in the nuclei of both the embryo and the endosperm. DOMINO1 might have a role in ribosome biogenesis and in determining the rate of cell division
ENOG411DSIW	ENOG411EKFX	0.082582972583	T-complex protein 1 subunit delta	This protein plays a role in synthesis of starch. It catalyzes the synthesis of the activated glycosyl donor ADP- glucose from Glc-1-P and ATP (By similarity)
ENOG411DSQE	ENOG411EM33	0.0825828240387	K14797 essential nuclear protein 1	La protein
ENOG411DRSV	ENOG411DSME	0.0825826118326	The proteasome is a multicatalytic proteinase complex which is characterized by its ability to cleave peptides with Arg Phe Tyr Leu and Glu adjacent to the leaving group at neutral or slightly basic pH. The proteasome has an ATP-dependent proteolytic activity	NA
ENOG411DWJ3	ENOG411EKI7	0.0825826118326	COP9 signalosome complex subunit	isoamylase
ENOG411DQ9K	ENOG411DZG6	0.0825822233322	E3 ubiquitin-protein ligase ORTHRUS	gtp-binding protein
ENOG411DQ8Y	ENOG411E34J	0.0825821123321	peroxisomal biogenesis factor	NADH dehydrogenase ubiquinone 1 alpha subcomplex subunit 5
ENOG411DWVE	ENOG411DZ70	0.082582001332	ribosomal protein	peptide chain release factor
ENOG411DQ97	ENOG411DW6J	0.0825819794241	E3 ubiquitin-protein ligase	RNA polymerase-associated protein CTR9
ENOG411DQ8H	ENOG411DR7C	0.0825818903319	DNA damage-binding protein	pyruvate dehydrogenase E1 component subunit beta
ENOG411DURQ	ENOG411DVEM	0.0825818903319	elongator complex protein	proton pump interactor
ENOG411DR4T	ENOG411DW51	0.0825818903319	phosphatidylserine decarboxylase	Cupin domain
ENOG411DQYZ	ENOG411DW28	0.0825818625819	tether containing UBX domain for	Rubisco LSMT substrate-binding
ENOG411DUHE	ENOG411DYT8	0.0825815295815	Tho complex subunit	NA
ENOG411DSTS	ENOG411DUJJ	0.0825814740815	PWWP domain-containing protein	dynamin-related protein
ENOG411DX1S	ENOG411DXYB	0.0825812243312	Protoporphyrinogen oxidase	ATP-dependent Clp protease ATP-binding subunit clpA
ENOG411DT6V	ENOG411DY5B	0.0825808080808	calcium-dependent protein kinase	5'-nucleotidase SurE-like
ENOG411DTAM	ENOG411DZRP	0.0825807803308	NA	Peptidyl-prolyl cis-trans isomerase
ENOG411DPZD	ENOG411DRUG	0.0825806693307	Mitochondrial import receptor subunit	Crooked neck protein
ENOG411DPP5	ENOG411E0UD	0.0825804473304	Protein disulfide isomerase	glutamyl endopeptidase
ENOG411DS17	ENOG411DYE5	0.0825804473304	ras-related protein	ABC transporter C family member
ENOG411DRIE	ENOG411DSQE	0.0825802808303	Transformation transcription domain-associated protein	K14797 essential nuclear protein 1
ENOG411DQQU	ENOG411DZHF	0.0825800865801	3-hydroxyisobutyrate dehydrogenase	Imidazole glycerol phosphate synthase
ENOG411DTHN	ENOG411DZRA	0.0825800395257	DNA polymerase	HOX
ENOG411DS9T	ENOG411E4XB	0.0825798368298	Binds specifically and directly to substrates containing either a simple or bipartite NLS motif. Promotes docking of import substrates to the nuclear envelope (By similarity)	U6 snRNA-associated Sm-like protein
ENOG411DPRW	ENOG411DS29	0.0825795593296	lysyl-trna synthetase	UDP-N-acetylglucosamine
ENOG411DR5K	ENOG411E3MR	0.0825794760795	heat shock protein	ribosomal protein
ENOG411DXYB	ENOG411E3MS	0.0825793650794	ATP-dependent Clp protease ATP-binding subunit clpA	Ribosomal protein L7Ae L30e S12e Gadd45 family protein
ENOG411DRJT	ENOG411DT1E	0.0825793650794	3-beta hydroxysteroid dehydrogenase/isomerase family	Arginyl-tRNA synthetase
ENOG411DT2F	ENOG411DXPK	0.0825793373293	50S ribosomal protein L21	E3 ubiquitin-protein ligase
ENOG411DVN5	ENOG411DXSJ	0.0825793095793	NA	xylulose
ENOG411DTQ7	ENOG411DXUC	0.0825792263292	Chaperonin	FKBP12-interacting protein of 37
ENOG411DQUP	ENOG411E3BG	0.082579004329	flowering time control protein	Histone deacetylase
ENOG411DQD6	ENOG411DREZ	0.0825789210789	Heat shock protein	adenylyl cyclase-associated protein
ENOG411DW5T	ENOG411EB84	0.0825787268287	trans-2-enoyl-CoA reductase	Isocitrate/isopropylmalate dehydrogenase
ENOG411DT2P	ENOG411DTHG	0.0825785603286	This protein is an auxiliary protein of DNA polymerase delta and is involved in the control of eukaryotic DNA replication by increasing the polymerase's processibility during elongation of the leading strand (By similarity)	xaa-Pro aminopeptidase
ENOG411DSEH	ENOG411DUP2	0.0825782828283	Pyridoxamine 5-phosphate oxidase family protein	Kinesin motor domain domain containing protein expressed
ENOG411DSM2	ENOG411DWI8	0.0825781440781	glycerol-3-phosphate dehydrogenase NAD	dehydratase
ENOG411DPMX	ENOG411DT89	0.0825779220779	26S proteasome non-atpase regulatory subunit	protein transport protein Sec24-like
ENOG411DQ4K	ENOG411DVPW	0.0825778665779	NADP-dependent D-sorbitol-6-phosphate	NA
ENOG411DQUX	ENOG411DQWR	0.0825776445776	LRR receptor-like serine threonine-protein kinase	fatty acid beta-oxidation multifunctional protein
ENOG411DXW6	ENOG411E3J8	0.0825775975232	DEAD-box ATP-dependent RNA helicase	60S ribosomal protein
ENOG411DZHJ	ENOG411DZIP	0.0825773393273	mitochondrial-processing peptidase subunit	This is one of the two reaction center proteins of photosystem II
ENOG411E2WJ	ENOG411E4SU	0.0825772005772	Transcription factor	40S ribosomal protein
ENOG411DQSQ	ENOG411DYSX	0.0825770618271	Nuclear matrix constituent protein	Mitochondrial ribosomal subunit protein
ENOG411DX4W	ENOG411E09D	0.0825768398268	Trigger factor-like	NA
ENOG411DRB2	ENOG411DRDS	0.0825768398268	transcription initiation factor TFIID subunit	T-complex protein 1 subunit
ENOG411DRET	ENOG411DWV9	0.0825768120768	G patch domain-containing protein	CWF19-like protein 2-like
ENOG411DPRQ	ENOG411DR38	0.0825764790765	pre-mRNA-processing factor	starch branching enzyme
ENOG411DR1Q	ENOG411DX6K	0.0825764571686	Utp21 specific WD40 associated putative domain	Enhancer of
ENOG411DS5D	ENOG411DSF6	0.0825762570763	125 kDa kinesin-related	Ribosome biogenesis protein bop1
ENOG411DS18	ENOG411DSKQ	0.0825757575758	60S ribosomal protein	protease
ENOG411DQPC	ENOG411DTGJ	0.0825757575758	pyrroline-5-carboxylate reductase	Flap endonuclease GEN-like
ENOG411DTU6	ENOG411DZ79	0.0825757575758	Chlorophyll A-B binding protein	26S proteasome
ENOG411E3A8	ENOG411EKHM	0.0825756188256	40s ribosomal protein	ribosomal protein l18
ENOG411DRZI	ENOG411DZK6	0.0825754800755	This protein promotes the GTP-dependent binding of aminoacyl-tRNA to the A-site of ribosomes during protein biosynthesis (By similarity)	Ankyrin repeat domain-containing protein
ENOG411DPT0	ENOG411DQ4U	0.0825753968254	phosphoserine aminotransferase	inactive purple acid phosphatase
ENOG411DT6N	ENOG411DTX9	0.0825753968254	ubiquitin-NEDD8-like protein	PPIases accelerate the folding of proteins (By similarity)
ENOG411DS8A	ENOG411DYGY	0.0825753968254	The proteasome is a multicatalytic proteinase complex which is characterized by its ability to cleave peptides with Arg Phe Tyr Leu and Glu adjacent to the leaving group at neutral or slightly basic pH. The proteasome has an ATP-dependent proteolytic activity (By similarity)	ATP-dependent Clp protease proteolytic subunit
ENOG411DXFU	ENOG411EM3X	0.0825753968254	WD-40 repeat-containing protein	NA
ENOG411DS29	ENOG411DYJC	0.0825753398648	UDP-N-acetylglucosamine	Dehydrogenase
ENOG411DSPH	ENOG411E46Q	0.082575036075	NA	Binds directly to 23S ribosomal RNA and is necessary for the in vitro assembly process of the 50S ribosomal subunit. It is not involved in the protein synthesizing functions of that subunit (By similarity)
ENOG411DSZ2	ENOG411DXNG	0.082575036075	Stores iron in a soluble non-toxic readily available form. Important for iron homeostasis (By similarity)	Elongation factor
ENOG411DVF1	ENOG411DYYR	0.082575036075	K01455 formamidase EC 3.5.1.49	Proteasome non-ATPase 26S subunit
ENOG411DSE5	ENOG411E6EI	0.082575036075	protein SEC13 homolog	glycine-rich protein
ENOG411DR8X	ENOG411E08J	0.082575036075	CCAAT enhancer-binding protein	Calnexin
ENOG411DSXU	ENOG411DXVC	0.0825746753247	citrate synthase	Uroporphyrinogen decarboxylase
ENOG411DQWW	ENOG411DS7V	0.0825744255744	4-alpha-glucanotransferase	acyl-coenzyme A oxidase
ENOG411DQYV	ENOG411DZFJ	0.0825743978244	eukaryotic translation initiation factor 2	acyl-coenzyme A oxidase
ENOG411DQWY	ENOG411DUDJ	0.0825743145743	26S protease regulatory subunit	Protein SAMHD1 homolog
ENOG411DQS2	ENOG411DT3C	0.0825743145743	Component of the cytochrome b6-f complex which mediates electron transfer between photosystem II (PSII) and photosystem I (PSI) cyclic electron flow around PSI and state transitions (By similarity)	GDT1-like protein 2
ENOG411DSK1	ENOG411DYYS	0.0825740925741	phosphoglucosamine mutase family protein	ran-binding protein 1
ENOG411DRD7	ENOG411DSHS	0.082573953824	serine threonine-protein phosphatase	poly(A) polymerase-like
ENOG411DRW6	ENOG411DV7W	0.082573953824	sterol 3-beta-glucosyltransferase-like	novel plant snare
ENOG411DRHS	ENOG411E50H	0.0825735930736	serine threonine-protein kinase	Signal-recognition-particle assembly has a crucial role in targeting secretory proteins to the rough endoplasmic reticulum membrane. SRP9 together with SRP14 and the Alu portion of the SRP RNA constitutes the elongation arrest domain of SRP. The complex of SRP9 and SRP14 is required for SRP RNA binding (By similarity)
ENOG411DSYW	ENOG411DYZG	0.0825735930736	Dolichyl-diphosphooligosaccharide--protein glycosyltransferase 48 kDa	Myosin-like coiled-coil protein
ENOG411DR3Z	ENOG411DSV2	0.0825734126984	COP9 signalosome complex subunit	methylcrotonoyl-CoA carboxylase subunit alpha
ENOG411DPUW	ENOG411DQ52	0.0825733433233	glutamine synthetase	Fructose-16-bisphosphatase
ENOG411DSW9	ENOG411DVAK	0.0825730519481	acetolactate synthase	Insulinase (Peptidase family M16)
ENOG411DTCI	ENOG411DXWS	0.0825728715729	mitochondrial carnitine acylcarnitine carrier-like	NA
ENOG411DQ05	ENOG411DXEA	0.0825728438228	DUF1087	DNA polymerase alpha subunit
ENOG411DQD5	ENOG411DRKQ	0.0825728438228	Pyruvate dehydrogenase E1	Leucyl-tRNA synthetase
ENOG411DPT0	ENOG411DRFB	0.0825725108225	phosphoserine aminotransferase	L-ascorbate
ENOG411DUTU	ENOG411E5X6	0.0825725108225	Isocitrate dehydrogenase	4F5 protein family
ENOG411DUR9	ENOG411DUX6	0.0825725108225	Component of the FACT complex a general chromatin factor that acts to reorganize nucleosomes. The FACT complex is involved in multiple processes that require DNA as a template such as mRNA elongation DNA replication and DNA repair. During transcription elongation the FACT complex acts as a histone chaperone that both destabilizes and restores nucleosomal structure. It facilitates the passage of RNA polymerase II and transcription by promoting the dissociation of one histone H2A-H2B dimer from the nucleosome then subsequently promotes the reestablishment of the nucleosome following the passage of RNA polymerase II	peroxisomal fatty acid beta-oxidation multifunctional protein
ENOG411DQK4	ENOG411DY5A	0.0825725091902	Ketol-acid reductoisomerase	PUA domain
ENOG411DR4Q	ENOG411E319	0.0825724830725	E3 ubiquitin-protein ligase	Multiprotein-bridging factor
ENOG411DR90	ENOG411DSWP	0.0825724830725	eukaryotic translation initiation factor	beta-hexosaminidase
ENOG411DTUQ	ENOG411DVCN	0.0825723622782	V-type proton ATPase subunit	glutelin type-A 1-like
ENOG411DQCC	ENOG411DRK2	0.0825717893218	myosin xi	Chlorophyll A-B binding protein
ENOG411DSM9	ENOG411DTKV	0.0825717893218	nuclear export mediator factor	Pentatricopeptide repeat-containing protein
ENOG411DQCC	ENOG411DSBB	0.0825716505717	myosin xi	eukaryotic translation initiation factor 2
ENOG411DSKI	ENOG411DVQS	0.0825711510712	Histone-arginine methyltransferase	translation Initiation Factor
ENOG411DSG8	ENOG411DTWY	0.0825710678211	nucleoside diphosphate kinase	V-type proton ATPase catalytic subunit
ENOG411DUX7	ENOG411E77K	0.0825710678211	Neutral alpha-glucosidase	60S acidic ribosomal protein
ENOG411DT28	ENOG411DUIX	0.0825703463203	Glutamate synthase	acyl-coenzyme A oxidase 4
ENOG411DWWA	ENOG411DZ9U	0.0825703463203	Translocase of chloroplast	regulation of cyclin-dependent protein serine/threonine kinase activity
ENOG411DSP4	ENOG411EDMH	0.0825702703729	RNA polymerase III transcription factor (TF)IIIC subunit	Plant mobile domain
ENOG411DRE5	ENOG411DY5D	0.0825700688201	stromal cell-derived factor	Variant SH3 domain
ENOG411DUAM	ENOG411DVX1	0.08256998557	60S ribosomal protein	Pentatricopeptide repeat-containing protein
ENOG411DSUR	ENOG411DWMB	0.0825697080697	Dihydrolipoyllysine-residue acetyltransferase component 3 of pyruvate dehydrogenase complex	ras-related protein
ENOG411DR2I	ENOG411DR3Z	0.0825696248196	branched-chain-amino-acid aminotransferase-like protein	COP9 signalosome complex subunit
ENOG411DTX2	ENOG411DXD3	0.0825696248196	Converts alpha-aldose to the beta-anomer. It is active on D-glucose L-arabinose D-xylose D-galactose maltose and lactose (By similarity)	3-hydroxyisobutyryl-CoA hydrolase
ENOG411DU6Z	ENOG411DVVX	0.0825696248196	protein odr-4 homolog	Mitochondrial membrane ATP synthase (F(1)F(0) ATP synthase or Complex V) produces ATP from ADP in the presence of a proton gradient across the membrane which is generated by electron transport complexes of the respiratory chain. F-type ATPases consist of two structural domains F(1) - containing the extramembraneous catalytic core and F(0) - containing the membrane proton channel linked together by a central stalk and a peripheral stalk. During catalysis ATP synthesis in the catalytic domain of F(1) is coupled via a rotary mechanism of the central stalk subunits to proton translocation. Part of the complex F(1) domain and the central stalk which is part of the complex rotary element. The gamma subunit protrudes into the catalytic domain formed of alpha(3)beta(3). Rotation of the central stalk against the surrounding alpha(3)beta(3) subunits leads to hydrolysis of ATP in three separate catalytic sites on the beta subunits
ENOG411DQDY	ENOG411DVJQ	0.0825696248196	60S ribosomal protein	T-complex protein 1 subunit
ENOG411DPV2	ENOG411DXYK	0.0825695970696	Thylakoid lumenal 29 kDa protein	Peptidyl-prolyl cis-trans isomerase
ENOG411DSN5	ENOG411E5TH	0.0825693005825	ATP-dependent zinc metalloprotease FtsH	atp synthase
ENOG411DSRB	ENOG411DUP1	0.0825692640693	synthetase	beta-galactosidase
ENOG411DV2F	ENOG411DY5U	0.0825690975691	E3 ubiquitin-protein ligase that monoubiquitinates H2B to form H2BK143ub1. H2BK143ub1 gives a specific tag for epigenetic transcriptional activation and is also prerequisite for H3K4me and maybe H3K79me. It thereby plays a central role in histone code and gene regulation. Forms a ubiquitin ligase complex in cooperation with the E2 enzyme UBC2 RAD6	protein KRI1 homolog
ENOG411DPZU	ENOG411DZFG	0.082568958819	dnaJ homolog subfamily C member	ATP-dependent serine protease that mediates the selective degradation of misfolded unassembled or oxidatively damaged polypeptides as well as certain short-lived regulatory proteins in the mitochondrial matrix. May also have a chaperone function in the assembly of inner membrane protein complexes. Participates in the regulation of mitochondrial gene expression and in the maintenance of the integrity of the mitochondrial genome. Binds to mitochondrial DNA in a site-specific manner (By similarity)
ENOG411DPSU	ENOG411DT4N	0.0825688478188	ubiquitin carboxyl-terminal hydrolase	Cytosolic Fe-S cluster assembly factor
ENOG411DRQK	ENOG411E46Q	0.0825687229437	ribosomal protein L6	Binds directly to 23S ribosomal RNA and is necessary for the in vitro assembly process of the 50S ribosomal subunit. It is not involved in the protein synthesizing functions of that subunit (By similarity)
ENOG411DWB3	ENOG411DXXG	0.0825685425685	vacuolar protein	Molecular calcium-binding chaperone promoting folding oligomeric assembly and quality control in the ER via the calreticulin calnexin cycle. This lectin may interact transiently with almost all of the monoglucosylated glycoproteins that are synthesized in the ER (By similarity)
ENOG411DQDU	ENOG411E4XB	0.0825685425685	sumo-activating enzyme	U6 snRNA-associated Sm-like protein
ENOG411DV40	ENOG411DZ9U	0.0825681818182	Splicing factor arginine serine-rich	regulation of cyclin-dependent protein serine/threonine kinase activity
ENOG411DV67	ENOG411DYYS	0.0825681818182	ABC transporter F family member	ran-binding protein 1
ENOG411DQX5	ENOG411E3BJ	0.0825681818182	Ribosome biogenesis protein BMS1	nascent polypeptide-associated complex subunit alpha-like protein
ENOG411DQQ6	ENOG411EM46	0.0825681467226	NA	ZnF_BED
ENOG411E2AF	ENOG411ED4C	0.0825678259649	ATP synthase protein	Peroxidase
ENOG411DR90	ENOG411DTDQ	0.0825674880675	eukaryotic translation initiation factor	ADP-ribosylation factor GTPase-activating protein
ENOG411DSDH	ENOG411DZWZ	0.0825674603175	ATP-dependent zinc metalloprotease FTSH	Mitochondrial import receptor subunit
ENOG411DS65	ENOG411DWXK	0.0825674603175	tRNA (Guanine-1)-methyltransferase	luminal-binding protein
ENOG411DQPE	ENOG411DU00	0.0825670995671	Beta-adaptin-like protein	Ribosomal protein S5
ENOG411DWVE	ENOG411DWWP	0.0825667388167	ribosomal protein	eukaryotic translation initiation factor
ENOG411DSF7	ENOG411DVGU	0.0825664890665	cop9 signalosome complex subunit	40S ribosomal protein
ENOG411DQEK	ENOG411DRR4	0.0825663780664	Leucine-rich repeat family protein	Cell cycle checkpoint control protein
ENOG411DQ4K	ENOG411DRC9	0.082566017316	NADP-dependent D-sorbitol-6-phosphate	glycerol-3-phosphate acyltransferase
ENOG411DPTV	ENOG411DW6J	0.082566017316	NA	RNA polymerase-associated protein CTR9
ENOG411DUWK	ENOG411DVCN	0.082566017316	mannosylglycoprotein endo-beta-mannosidase-like	glutelin type-A 1-like
ENOG411DSM6	ENOG411E08M	0.0825656565657	Hydroxyproline-rich glycoprotein family protein	starch synthase
ENOG411DWEM	ENOG411E2TY	0.0825654068154	DIS3-like exonuclease 2-like	60S ribosomal protein L27
ENOG411DSZW	ENOG411DUQ3	0.0825652958153	Arsenical pump-driving	Vacuolar protein sorting-associated protein 32 homolog
ENOG411DU6S	ENOG411DVVE	0.0825649350649	translation initiation factor	Essential component of the PAM complex a complex required for the translocation of transit peptide-containing proteins from the inner membrane into the mitochondrial matrix in an ATP-dependent manner (By similarity)
ENOG411DWAJ	ENOG411DWHJ	0.0825649350649	DNA-damage-repair toleration protein DRT111	Provides the precursors necessary for DNA synthesis. Catalyzes the biosynthesis of deoxyribonucleotides from the corresponding ribonucleotides (By similarity)
ENOG411DSAE	ENOG411DW0K	0.0825649350649	DNA repair helicase	protease do-like
ENOG411DUDE	ENOG411DWGH	0.0825646853147	Dolichyl-diphosphooligosaccharide--protein glycosyltransferase subunit	NA
ENOG411DS2P	ENOG411DYJC	0.0825642135642	Glycerophosphoryl diester	Dehydrogenase
ENOG411DPNM	ENOG411DUYC	0.0825642135642	2-oxoglutarate decarboxylase hydro-lyase magnesium ion binding	developmentally regulated
ENOG411DRXR	ENOG411E0P3	0.0825637140637	Tic22-like family	glutathione peroxidase
ENOG411DUP9	ENOG411E4UF	0.0825631868132	NADH dehydrogenase subunit 9	60S ribosomal protein L37a
ENOG411DTZX	ENOG411DVWU	0.0825630823425	DNA methyltransferase 1-associated protein	WD repeat-containing protein
ENOG411DVII	ENOG411DVJ9	0.082562992563	pfkB family carbohydrate kinase	beta-catenin-like protein
ENOG411DRX7	ENOG411DUDE	0.0825627705628	NAD dependent epimerase/dehydratase family	Dolichyl-diphosphooligosaccharide--protein glycosyltransferase subunit
ENOG411DREA	ENOG411DWBG	0.0825627705628	Converts adenosine 3'-phosphate 5'-phosphosulfate (PAPS) to adenosine 5'-phosphosulfate (APS) and 3'(2')-phosphoadenosine 5'- phosphate (PAP) to AMP	sirohydrochlorin
ENOG411DPQ4	ENOG411E5ZR	0.0825627428127	ATP-dependent RNA helicase	RNA polymerase III subunit
ENOG411DWAJ	ENOG411DYQA	0.0825625208125	DNA-damage-repair toleration protein DRT111	Protein of unknown function (DUF933)
ENOG411DSUZ	ENOG411DUZA	0.0825621600622	This protein promotes the GTP-dependent binding of aminoacyl-tRNA to the A-site of ribosomes during protein biosynthesis (By similarity)	FAM10 family protein At4g22670-like
ENOG411DRFK	ENOG411DUHD	0.082562049062	Retrotransposon protein	ABC transporter E family member
ENOG411DW79	ENOG411DYZD	0.082562021312	nucleolar protein	Inherit from KOG: aminoacyl-tRNA synthetase
ENOG411DQDW	ENOG411DUI0	0.0825617519735	AMP deaminase	nuclear pore
ENOG411DSYD	ENOG411DT4F	0.0825617438117	Endoribonuclease XendoU	carrier protein thioesterase
ENOG411DVRP	ENOG411DWIU	0.0825616883117	Exosome complex	Pre-mRNA-splicing factor ATP-dependent RNA helicase
ENOG411DYJH	ENOG411DZ74	0.0825616883117	Structural maintenance of chromosomes	ribosomal L1 domain-containing protein
ENOG411DUWP	ENOG411DV6Q	0.0825616328116	Galactokinase galactose-binding signature	May play an important role in maintaining the flux of carbon towards starch formation
ENOG411DW47	ENOG411DZFU	0.0825613830614	Occurs in almost all aerobically respiring organisms and serves to protect cells from the toxic effects of hydrogen peroxide (By similarity)	topless-related protein 4-like
ENOG411DUS5	ENOG411DV9Q	0.082560966811	Protein disulfide isomerase	SH3
ENOG411DQ0Q	ENOG411DRE7	0.0825606615607	histone acetyltransferase	kinase family
ENOG411DQ20	ENOG411E4YY	0.0825606060606	peptidylprolyl	N-alpha-acetyltransferase 38 NatC auxiliary
ENOG411DTHA	ENOG411E7ZB	0.0825601963396	NA	protein transport protein sec61
ENOG411DTNI	ENOG411DZ5N	0.0825600004571	exocyst complex component	Protein binding transcription factor zinc ion binding
ENOG411DZG6	ENOG411DZK6	0.0825598845599	gtp-binding protein	Ankyrin repeat domain-containing protein
ENOG411DUS2	ENOG411DXM6	0.0825598845599	PETER PAN-like	cop9 signalosome complex subunit
ENOG411DRD7	ENOG411DWVW	0.0825596625597	serine threonine-protein phosphatase	Nudix hydrolase
ENOG411DQ7S	ENOG411EAAN	0.0825595238095	AP-4 complex subunit	ACTIN
ENOG411DS8V	ENOG411DSWW	0.0825592740593	Catalyzes the conversion of inosine 5'-phosphate (IMP) to xanthosine 5'-phosphate (XMP) the first committed and rate- limiting step in the de novo synthesis of guanine nucleotides and therefore plays an important role in the regulation of cell growth (By similarity)	Zinc-binding alcohol dehydrogenase domain-containing protein
ENOG411DUTE	ENOG411E3WJ	0.0825591630592	Dehydrogenase	Thioredoxin
ENOG411DSRB	ENOG411DVQU	0.0825588023088	synthetase	seed maturation protein
ENOG411DSQC	ENOG411DT89	0.0825584415584	NA	protein transport protein Sec24-like
ENOG411DWME	ENOG411E3PV	0.0825580808081	Succinyl-CoA ligase	Scavenger mRNA decapping enzyme C-term binding
ENOG411DPVC	ENOG411DTYJ	0.0825580808081	Acetolactate synthase small subunit	t-complex protein 1
ENOG411DQD5	ENOG411DQD8	0.082557997558	Pyruvate dehydrogenase E1	adenosylhomocysteinase
ENOG411DTET	ENOG411DXHX	0.0825578310578	serine threonine-protein phosphatase 6 regulatory subunit	DNA replication licensing factor
ENOG411DUAW	ENOG411E2JA	0.0825577755578	Telomere recombination	Protein of unknown function (DUF2488)
ENOG411DTE0	ENOG411E683	0.0825577200577	One of the essential components for the initiation of protein synthesis. Protects formylmethionyl-tRNA from spontaneous hydrolysis and promotes its binding to the 30S ribosomal subunits. Also involved in the hydrolysis of GTP during the formation of the 70S ribosomal complex (By similarity)	Histone H1
ENOG411DU93	ENOG411DVSJ	0.0825577200577	harpin-induced protein	ABC transporter G family member
ENOG411DR8U	ENOG411DUKX	0.0825577200577	ribosomal protein	eukaryotic translation initiation factor
ENOG411DR5U	ENOG411DURQ	0.0825576923077	interconversion of serine and glycine (By similarity)	elongator complex protein
ENOG411DQMX	ENOG411DUYE	0.0825576923077	WD repeat-containing protein 20-like	WD repeat-containing protein
ENOG411DUKJ	ENOG411DZYN	0.0825573593074	Auxin transport protein	Conserved oligomeric Golgi complex subunit
ENOG411DQ3C	ENOG411DTNI	0.0825573593074	UPF0603 protein	exocyst complex component
ENOG411DZ0S	ENOG411EE2T	0.0825568818436	early-responsive to dehydration 4	RAB
ENOG411DQZE	ENOG411DXER	0.0825566933067	Calcium-binding peroxygenase involved in the degradation of storage lipid in oil bodies. May be involved in the interaction between oil bodies and vacuoles during seed germination and in the oxylipin signaling pathways and plant defense responses. Can catalyze sulfoxidation of thiobenzamide hydroxylation of aniline	Pentatricopeptide repeat-containing protein
ENOG411DUXH	ENOG411DVTK	0.0825566378066	seryl-trna synthetase	loosening and extension of plant cell walls by disrupting non-covalent bonding between cellulose microfibrils and matrix glucans. No enzymatic activity has been found
ENOG411DT3K	ENOG411E0AU	0.0825562390826	Mitochondrial import inner membrane translocase subunit Tim17 Tim22 Tim23 family protein	ribosomal protein
ENOG411DR00	ENOG411DRMG	0.0825559163059	Component of the eukaryotic translation initiation factor 3 (eIF-3) complex (By similarity)	DDT domain
ENOG411DSFM	ENOG411E460	0.0825558395853	U1 small nuclear ribonucleoprotein	Alba
ENOG411DWIG	ENOG411DWWT	0.0825555555556	Constitutes one of the two catalytic subunit of the tRNA-splicing endonuclease complex a complex responsible for identification and cleavage of the splice sites in pre-tRNA. It cleaves pre-tRNA at the 5'- and 3'-splice sites to release the intron. The products are an intron and two tRNA half-molecules bearing 2'3'-cyclic phosphate and 5'-OH termini. There are no conserved sequences at the splice sites but the intron is invariably located at the same site in the gene placing the splice sites an invariant distance from the constant structural features of the tRNA body. Probably carries the active site for 5'-splice site cleavage (By similarity)	Phosphopantothenoylcysteine decarboxylase
ENOG411DSTX	ENOG411DX8D	0.0825554445554	Uncharacterised protein family (UPF0172)	integral membrane single C2 domain protein
ENOG411DV6Q	ENOG411DWJR	0.0825554168054	May play an important role in maintaining the flux of carbon towards starch formation	Monothiol
ENOG411DPUH	ENOG411EKXG	0.0825553058053	DNA-directed RNA Polymerase	Agenet domain
ENOG411DVS1	ENOG411DYE7	0.0825551948052	pumilio homolog 24-like	U3 small nucleolar RNA-associated protein 6
ENOG411DR19	ENOG411E264	0.0825551948052	Replication factor C subunit	plasma membrane intrinsic protein
ENOG411DTZF	ENOG411DVWP	0.0825549173049	glutamate dehydrogenase	Cathepsin B-like
ENOG411DR6K	ENOG411DY5N	0.0825548340548	vacuolar protein sorting-associated protein 52	26S proteasome non-atpase regulatory subunit
ENOG411DT5Q	ENOG411DVSP	0.0825547785548	Protein of unknown function (DUF1682)	Cleft lip and palate transmembrane protein
ENOG411DVX2	ENOG411DYS7	0.0825541125541	Dip2/Utp12 Family	Microtubule organization 1
ENOG411DSMW	ENOG411DU4F	0.0825533910534	Mitochondrial GTPase involved in mitochondrial trafficking (By similarity)	NA
ENOG411DPNR	ENOG411E3NR	0.0825533910534	syntaxin	ribosomal protein
ENOG411DQYM	ENOG411DUVH	0.082553030303	Ubiquinol-cytochrome c	Ankyrin repeat
ENOG411DRM8	ENOG411DVT1	0.082553030303	NA	GDSL esterase lipase
ENOG411E0E3	ENOG411E4HB	0.0825525030525	Hydrolyzes glycerol-phospholipids at the terminal phosphodiesteric bond (By similarity)	Rickettsia 17 kDa surface antigen family protein
ENOG411DU0P	ENOG411DZR8	0.0825523920524	One of the primary rRNA binding proteins it binds directly to 16S rRNA where it nucleates assembly of the body of the 30S subunit (By similarity)	60S ribosomal protein
ENOG411DWKI	ENOG411DYW9	0.0825522810523	ribosomal protein	DEAD-box ATP-dependent RNA helicase
ENOG411DRM7	ENOG411DTSS	0.0825521145521	U4 U6.U5 tri-snRNP-associated protein	riboflavin biosynthesis protein
ENOG411E2PP	ENOG411E40C	0.082552003552	Ribosomal protein L13	ribosomal protein L14
ENOG411DPVX	ENOG411DSZW	0.0825519480519	dihydrolipoyl dehydrogenase	Arsenical pump-driving
ENOG411DQQ7	ENOG411E4Z0	0.0825519480519	hypersensitive-induced response protein	This b-type cytochrome is tightly associated with the reaction center of photosystem II and possibly is part of the water-oxidation complex
ENOG411E0D8	ENOG411E22A	0.0825515873016	glycosyl hydrolase family 3 protein	glutathione s-transferase
ENOG411DSDH	ENOG411E3NP	0.0825515595516	ATP-dependent zinc metalloprotease FTSH	60S ribosomal protein
ENOG411DQUP	ENOG411DRK5	0.0825512265512	flowering time control protein	pentatricopeptide repeat-containing protein At1g80270
ENOG411EDD0	ENOG411EE2J	0.0825512265512	Coatomer WD associated region	Pfam:CXC
ENOG411DS5R	ENOG411EKRW	0.0825506438006	UPF0061 protein	synthase
ENOG411DUSG	ENOG411DZ0C	0.0825505050505	Glutamate synthase	Tetratricopeptide repeat
ENOG411DPRW	ENOG411DSFM	0.0825504201681	lysyl-trna synthetase	U1 small nuclear ribonucleoprotein
ENOG411DY3T	ENOG411DZ0N	0.0825503663004	Isocitrate dehydrogenase NADP	thioesterase
ENOG411DSVS	ENOG411DZT1	0.0825503565062	WD repeat-containing protein	Coronatine-insensitive protein
ENOG411DR5D	ENOG411E2RM	0.0825501443001	Protein disulfide isomerase	Protein of unknown function (DUF1218)
ENOG411DY4J	ENOG411DZFG	0.082549963925	splicing factor 3A subunit	ATP-dependent serine protease that mediates the selective degradation of misfolded unassembled or oxidatively damaged polypeptides as well as certain short-lived regulatory proteins in the mitochondrial matrix. May also have a chaperone function in the assembly of inner membrane protein complexes. Participates in the regulation of mitochondrial gene expression and in the maintenance of the integrity of the mitochondrial genome. Binds to mitochondrial DNA in a site-specific manner (By similarity)
ENOG411DQS0	ENOG411DW1C	0.0825497557998	DEAD-box ATP-dependent RNA helicase	SpoU rRNA Methylase family
ENOG411DPSU	ENOG411DQJ6	0.0825495337995	ubiquitin carboxyl-terminal hydrolase	Complex I intermediate-associated protein 30 (CIA30)
ENOG411DR2T	ENOG411DW68	0.0825494227994	6-phosphofructokinase	F-Box protein
ENOG411DUJU	ENOG411DWGY	0.0825494227994	glutathione s-transferase	PPIases accelerate the folding of proteins. It catalyzes the cis-trans isomerization of proline imidic peptide bonds in oligopeptides (By similarity)
ENOG411DPRN	ENOG411DR1N	0.0825490620491	Dienelactone hydrolase family	Valyl-tRNA
ENOG411DQRK	ENOG411DU8W	0.0825490620491	AP-2 complex subunit	prohibitin
ENOG411DPWP	ENOG411DPYQ	0.0825487567988	Plastid-lipid-Associated Protein	Produces ATP from ADP in the presence of a proton gradient across the membrane
ENOG411DR3T	ENOG411DTI3	0.0825487012987	Nucleolar protein	Nuclear cap-binding protein subunit
ENOG411DV38	ENOG411DZHJ	0.0825483682984	chromodomain-helicase-DNA-binding protein	mitochondrial-processing peptidase subunit
ENOG411DQMB	ENOG411DQSP	0.0825483405483	pescadillo	40S ribosomal protein S6
ENOG411DUM6	ENOG411DY5A	0.082547979798	splicing factor 3A subunit	PUA domain
ENOG411DY5N	ENOG411E3MR	0.082547979798	26S proteasome non-atpase regulatory subunit	ribosomal protein
ENOG411DYM7	ENOG411ECI5	0.0825479242979	adenine phosphoribosyltransferase	Adenylate kinase active site lid
ENOG411DW2U	ENOG411DW8Z	0.0825477577978	heat shock	DNA gyrase subunit B chloroplastic
ENOG411DR3T	ENOG411DZVD	0.0825473415473	Nucleolar protein	DDB1- and CUL4-associated factor
ENOG411E2UR	ENOG411EED2	0.082546980797	Inherit from euNOG: DNA-binding protein-related	Aldose 1-epimerase family protein
ENOG411DSTP	ENOG411DXIW	0.0825468975469	Guanine nucleotide-binding protein-like 3	replication factor C
ENOG411DQTZ	ENOG411DV4V	0.0825465367965	amine oxidase	MCM
ENOG411DSWZ	ENOG411DXQY	0.0825461760462	NA	The proteasome is a multicatalytic proteinase complex which is characterized by its ability to cleave peptides with Arg Phe Tyr Leu and Glu adjacent to the leaving group at neutral or slightly basic pH. The proteasome has an ATP-dependent proteolytic activity
ENOG411DRP1	ENOG411DT4K	0.0825461760462	at5g16270 (e 0.0) atrad21.3 syn4 syn4 (sister chromatid cohesion 1 protein 4)	acyl-CoA dehydrogenase
ENOG411DW73	ENOG411DZFG	0.082545981796	Transcription elongation factor	ATP-dependent serine protease that mediates the selective degradation of misfolded unassembled or oxidatively damaged polypeptides as well as certain short-lived regulatory proteins in the mitochondrial matrix. May also have a chaperone function in the assembly of inner membrane protein complexes. Participates in the regulation of mitochondrial gene expression and in the maintenance of the integrity of the mitochondrial genome. Binds to mitochondrial DNA in a site-specific manner (By similarity)
ENOG411DWKG	ENOG411DZPQ	0.0825454545455	activating signal cointegrator 1 complex subunit	cleavage and polyadenylation specificity factor
ENOG411DYYS	ENOG411EMPR	0.0825453157953	ran-binding protein 1	phosphoglycerate mutase
ENOG411DZHJ	ENOG411DZRD	0.0825450937951	mitochondrial-processing peptidase subunit	40s ribosomal protein
ENOG411DSK3	ENOG411DU82	0.0825449272949	60S ribosomal protein	COP9 signalosome complex subunit
ENOG411DRKH	ENOG411E4G8	0.0825443722944	NA	salt stress root protein
ENOG411DRAB	ENOG411DT22	0.0825442400737	K08486 syntaxin 1B 2 3	cellulose synthase A catalytic subunit
ENOG411E376	ENOG411E4H7	0.0825440947941	NA	cell redox homeostasis
ENOG411DSM6	ENOG411DYKV	0.082543983794	Hydroxyproline-rich glycoprotein family protein	Protein ALWAYS EARLY
ENOG411DWR2	ENOG411E3WK	0.0825437617938	Inherit from KOG: CCR4-NOT transcription complex subunit 4	ribosomal protein L51
ENOG411DUZ5	ENOG411E3K4	0.0825432900433	NA	RIBOc
ENOG411DUK0	ENOG411EKQP	0.0825429292929	threonine synthase	Isocitrate lyase family
ENOG411DS3J	ENOG411DW6C	0.0825429292929	The proteasome is a multicatalytic proteinase complex which is characterized by its ability to cleave peptides with Arg Phe Tyr Leu and Glu adjacent to the leaving group at neutral or slightly basic pH. The proteasome has an ATP-dependent proteolytic activity	cleavage stimulation factor
ENOG411DU00	ENOG411DVXP	0.0825427627928	Ribosomal protein S5	MA3 domain-containing protein
ENOG411DTBJ	ENOG411DU7K	0.0825426517927	Aldolase	bifunctional aspartokinase homoserine dehydrogenase
ENOG411DR2Z	ENOG411DWPZ	0.0825423742924	NA	pre-mRNA-splicing factor ISY1
ENOG411DV55	ENOG411DWMB	0.0825416527917	b5 reductase	ras-related protein
ENOG411DXVE	ENOG411DYHC	0.0825416527917	ubiquitin carboxyl-terminal hydrolase	T-complex protein 1 subunit
ENOG411DSMZ	ENOG411DT88	0.0825415695416	Phosphoglucan water dikinase	elongation factor G
ENOG411DQCC	ENOG411DWEG	0.0825414862915	myosin xi	Plant protein of unknown function (DUF946)
ENOG411DR4P	ENOG411E3WJ	0.0825411810412	PPIases accelerate the folding of proteins. It catalyzes the cis-trans isomerization of proline imidic peptide bonds in oligopeptides (By similarity)	Thioredoxin
ENOG411DWKD	ENOG411E09E	0.0825411255411	WD domain G-beta repeat	Destroys radicals which are normally produced within the cells and which are toxic to biological systems (By similarity)
ENOG411DR53	ENOG411DXZ2	0.0825405982906	general transcription factor IIH subunit	general transcription factor IIE subunit 1-like
ENOG411DZBW	ENOG411E2NU	0.0825404595405	V-type proton ATPase subunit	40S ribosomal protein
ENOG411DQDU	ENOG411DQHX	0.0825402097902	sumo-activating enzyme	CAS/CSE protein C-terminus
ENOG411DUX6	ENOG411DXEM	0.08254004329	peroxisomal fatty acid beta-oxidation multifunctional protein	H ACA ribonucleoprotein complex subunit
ENOG411DR3K	ENOG411DYSX	0.0825397935398	periodic tryptophan protein	Mitochondrial ribosomal subunit protein
ENOG411DS4I	ENOG411DT73	0.0825396547897	D-3-phosphoglycerate dehydrogenase	tryptophanyl-trna
ENOG411DTDF	ENOG411DWHN	0.0825395437895	mitochondrial uncoupling protein	Photosystem I reaction center subunit
ENOG411DWT6	ENOG411E0H6	0.0825395437895	alanyl-tRNA synthetase	Replication protein A
ENOG411DTTT	ENOG411DU7J	0.0825395437895	oligomeric golgi complex	Nucleolar protein
ENOG411DQN3	ENOG411DRJH	0.0825393217893	dihydrolipoyllysine-residue acetyltransferase component of pyruvate dehydrogenase	pre-mRNA-splicing factor cwc-22
ENOG411DUJU	ENOG411DY4N	0.082538961039	glutathione s-transferase	3-isopropylmalate
ENOG411DT6N	ENOG411E3B6	0.0825386002886	ubiquitin-NEDD8-like protein	clp protease-related protein At4g12060 chloroplastic-like
ENOG411DT1E	ENOG411DUG3	0.0825385725386	Arginyl-tRNA synthetase	gamma-glutamyltranspeptidase
ENOG411DS5E	ENOG411DX8A	0.0825382395382	nuclear matrix constituent protein 1-like	Component of the Mediator complex a coactivator involved in the regulated transcription of nearly all RNA polymerase II-dependent genes. Mediator functions as a bridge to convey information from gene-specific regulatory proteins to the basal RNA polymerase II transcription machinery. The Mediator complex having a compact conformation in its free form is recruited to promoters by direct interactions with regulatory proteins and serves for the assembly of a functional preinitiation complex with RNA polymerase II and the general transcription factors. Involved in the repression of phenylpropanoid biosynthesis. May compete with MED33B for common binding partners or for occupancy in Mediator
ENOG411DQI2	ENOG411E3GH	0.0825382395382	nuclear pore complex protein Nup205-like	Component of the eukaryotic translation initiation factor 3 (eIF-3) complex which is involved in protein synthesis and together with other initiation factors stimulates binding of mRNA and methionyl-tRNAi to the 40S ribosome (By similarity)
ENOG411DRZV	ENOG411DS55	0.0825378787879	spermatogenesis-associated protein	epoxide hydrolase
ENOG411DPMX	ENOG411DR7P	0.0825375180375	26S proteasome non-atpase regulatory subunit	Glutamate-rich wd repeat-containing protein
ENOG411DV3Y	ENOG411E47T	0.0825373694933	DNA-directed RNA Polymerase	Pre-mRNA branch site
ENOG411DS1X	ENOG411DSBT	0.0825371572872	Puromycin-sensitive	Dipeptidyl peptidase
ENOG411DXBR	ENOG411E06G	0.0825368797869	dna polymerase	calmodulin-binding transcription activator
ENOG411DT9M	ENOG411DXYB	0.0825367965368	delta(35)delta(24)-dienoyl-coa isomerase	ATP-dependent Clp protease ATP-binding subunit clpA
ENOG411DQZB	ENOG411DWMA	0.0825367965368	Component of the ubiquinol-cytochrome c reductase complex (complex III or cytochrome b-c1 complex) which is a respiratory chain that generates an electrochemical potential coupled to ATP synthesis (By similarity)	NA
ENOG411DRA8	ENOG411E6XF	0.0825364357864	NA	ribosomal protein L22
ENOG411DS3C	ENOG411DTZ8	0.0825360750361	Inherit from euNOG: DNA repair ATPase-related	translational activator
ENOG411DQU3	ENOG411EKJB	0.0825360750361	La domain	Dehydrogenase
ENOG411DSYJ	ENOG411DWQ9	0.0825354367854	Nuclear pore complex protein	Ribonuclease III
ENOG411DXBU	ENOG411E0MK	0.082534992785	ribosome biogenesis protein	U4 U6 small nuclear ribonucleoprotein
ENOG411DSAX	ENOG411DT1E	0.0825342712843	asparagine synthetase	Arginyl-tRNA synthetase
ENOG411DTHN	ENOG411DUFW	0.0825342712843	DNA polymerase	2-Cys peroxiredoxin
ENOG411DX0Y	ENOG411DY1X	0.0825342500637	RNA 3'-terminal phosphate cyclase-like	protein FAR1-RELATED SEQUENCE
ENOG411E56X	ENOG411EMPT	0.0825339105339	ribosomal protein S6	LisH domain and HEAT repeat-containing protein KIAA1468 homolog
ENOG411DRWU	ENOG411DT40	0.0825335497835	hydratase	Activator of 90 kDa heat shock protein ATPase
ENOG411DVC6	ENOG411DY5R	0.0825335220335	KH	Protein of unknown function (DUF974)
ENOG411DRQ1	ENOG411DXE6	0.0825331890332	DA1-related	E3 ubiquitin-protein ligase
ENOG411DQJY	ENOG411DXVG	0.0825331890332	Glutathione	saccharopine dehydrogenase
ENOG411DV8C	ENOG411DYYB	0.0825328282828	SWI SNF complex subunit	Coiled-coil domain-containing protein
ENOG411DTRJ	ENOG411DYGY	0.0825328282828	UPF0202 protein	ATP-dependent Clp protease proteolytic subunit
ENOG411DQ3N	ENOG411DU1E	0.0825328282828	Nucleotide-diphospho-sugar transferase	Band 7 family protein
ENOG411DRGZ	ENOG411DXW6	0.0825328005328	Methionyl-trna	DEAD-box ATP-dependent RNA helicase
ENOG411DZS3	ENOG411E5AC	0.0825324781428	strictosidine synthase	NA
ENOG411DQWJ	ENOG411DW51	0.0825321900322	AP-2 complex subunit	Cupin domain
ENOG411DWT8	ENOG411DZFG	0.0825320790321	Hydrolyzes glycerol-phospholipids at the terminal phosphodiesteric bond (By similarity)	ATP-dependent serine protease that mediates the selective degradation of misfolded unassembled or oxidatively damaged polypeptides as well as certain short-lived regulatory proteins in the mitochondrial matrix. May also have a chaperone function in the assembly of inner membrane protein complexes. Participates in the regulation of mitochondrial gene expression and in the maintenance of the integrity of the mitochondrial genome. Binds to mitochondrial DNA in a site-specific manner (By similarity)
ENOG411DQ70	ENOG411DQG6	0.0825318015318	ubiquitin carboxyl-terminal hydrolase	ATP-dependent Clp protease proteolytic subunit
ENOG411DTAG	ENOG411DVEF	0.0825317460317	NA	Demethylates proteins that have been reversibly carboxymethylated (By similarity)
ENOG411DT2I	ENOG411DXS8	0.0825316399287	Coclaurine N-methyltransferase	chitinase domain-containing protein
ENOG411DVKX	ENOG411E5TV	0.0825308302808	glutathione peroxidase	bolA-like protein
ENOG411DRYS	ENOG411DTYS	0.0825306637807	synthetase	WD repeat-containing protein
ENOG411DSK1	ENOG411DU3N	0.0825306637807	phosphoglucosamine mutase family protein	Allows the formation of correctly charged Gln-tRNA(Gln) through the transamidation of misacylated Glu-tRNA(Gln) in chloroplasts and mitochondria. The reaction takes place in the presence of glutamine and ATP through an activated gamma-phospho- Glu-tRNA(Gln) (By similarity)
ENOG411DW7Y	ENOG411DWEV	0.0825306637807	heat stress transcription factor	The proteasome is a multicatalytic proteinase complex which is characterized by its ability to cleave peptides with Arg Phe Tyr Leu and Glu adjacent to the leaving group at neutral or slightly basic pH. The proteasome has an ATP-dependent proteolytic activity (By similarity)
ENOG411DR1F	ENOG411DUZJ	0.0825306637807	bark storage protein A-like	succinate dehydrogenase
ENOG411DTHV	ENOG411E3MS	0.0825303862804	N(2)N(2)-dimethylguanosine tRNA methyltransferase	Ribosomal protein L7Ae L30e S12e Gadd45 family protein
ENOG411DRGI	ENOG411DRUB	0.0825303030303	Surp module	acetyl-coenzyme A carboxylase carboxyl transferase subunit alpha
ENOG411DRY3	ENOG411DX5N	0.0825303030303	50S ribosomal protein	Histone deacetylation protein Rxt3
ENOG411DT2D	ENOG411E42C	0.0825300532801	Catalyzes two activities which are involved in the cyclic version of arginine biosynthesis the synthesis of acetylglutamate from glutamate and acetyl-CoA and of ornithine by transacetylation between acetylornithine and glutamate (By similarity)	Chaperonin
ENOG411DSZQ	ENOG411DT40	0.0825299422799	Pre-mRNA-splicing factor ATP-dependent RNA	Activator of 90 kDa heat shock protein ATPase
ENOG411DPZ4	ENOG411DYF9	0.0825295815296	structural maintenance of chromosomes protein	Translation initiation factor
ENOG411DRVF	ENOG411E4PZ	0.0825295815296	Chlorophyll A-B binding protein	60S ribosomal protein L36
ENOG411DQ82	ENOG411DSVX	0.0825292207792	NADH dehydrogenase ubiquinone 1 alpha subcomplex subunit 9	Protein disulfide isomerase
ENOG411DR9B	ENOG411DTGU	0.082529040404	phosphoenolpyruvate carboxylase	Phospholipase A-2-activating
ENOG411DW56	ENOG411DY9X	0.0825288600289	dna topoisomerase	PHD finger family protein
ENOG411DR2T	ENOG411DTHA	0.0825287114846	6-phosphofructokinase	NA
ENOG411DVYP	ENOG411DWNP	0.0825285825286	syntaxin	Vesicle transport V-snare
ENOG411DQ2S	ENOG411E6I9	0.0825284715285	NA	Heat shock factor binding protein 1
ENOG411DR2Z	ENOG411DWYQ	0.0825284715285	NA	60S ribosomal protein
ENOG411DRJ2	ENOG411DYRE	0.0825283327783	60S ribosomal protein L18	AP-1 complex subunit
ENOG411DS9S	ENOG411EGMC	0.0825281385281	NA	GCK domain
ENOG411DR9R	ENOG411DT2Y	0.0825281385281	N-acetyl-gamma-glutamyl-phosphate reductase	14-.3.3 protein
ENOG411DWSZ	ENOG411DYAJ	0.0825281385281	Early transcription elongation factor of RNA pol II NGN section	SWIB complex BAF60b domain-containing protein
ENOG411DS7C	ENOG411DZVR	0.0825281385281	Pentatricopeptide repeat-containing protein	Mediator of RNA polymerase II transcription subunit
ENOG411DQ4F	ENOG411DQVX	0.0825281228433	ribosomal protein S1	Exosome complex component
ENOG411DU9A	ENOG411DUCY	0.0825278887779	Cleavage and polyadenylation specificity factor	high mobility group
ENOG411DPVC	ENOG411E77K	0.0825277777778	Acetolactate synthase small subunit	60S acidic ribosomal protein
ENOG411DW73	ENOG411E7A4	0.0825275443511	Transcription elongation factor	60S acidic ribosomal protein
ENOG411DRWU	ENOG411DTUH	0.0825275002775	hydratase	Isoleucyl-tRNA synthetase
ENOG411DRPH	ENOG411DSDQ	0.0825270562771	Ataxin-3 homolog	zinc finger
ENOG411DU7K	ENOG411DXTF	0.0825268065268	bifunctional aspartokinase homoserine dehydrogenase	soluble inorganic
ENOG411DTIU	ENOG411DURE	0.0825261960262	2-dehydro-3-deoxyphosphooctonate	Initiation factor
ENOG411DRY5	ENOG411E4YI	0.0825257912023	ABC transporter B family member	NADH dehydrogenase (ubiquinone) 1 beta subcomplex
ENOG411DPRN	ENOG411DTSI	0.0825256132756	Dienelactone hydrolase family	ABC transporter F family member
ENOG411DQAJ	ENOG411DZ6W	0.0825256132756	The coatomer is a cytosolic protein complex that binds to dilysine motifs and reversibly associates with Golgi non- clathrin-coated vesicles which further mediate biosynthetic protein transport from the ER via the Golgi up to the trans Golgi network. Coatomer complex is required for budding from Golgi membranes and is essential for the retrograde Golgi-to-ER transport of dilysine-tagged proteins (By similarity)	KH domain-containing protein
ENOG411DTZ8	ENOG411DZIH	0.0825252525253	translational activator	AP-4 complex subunit
ENOG411DXVC	ENOG411DYHW	0.0825252525253	Uroporphyrinogen decarboxylase	Cysteinyl-tRNA
ENOG411E442	ENOG411EKJR	0.0825250582751	Photosystem I reaction center subunit	glutathione s-transferase
ENOG411DVQS	ENOG411DVWJ	0.0825246142746	translation Initiation Factor	RNA-binding protein
ENOG411DUP9	ENOG411DX8K	0.0825241702742	NADH dehydrogenase subunit 9	short chain dehydrogenase
ENOG411DSXM	ENOG411DTNI	0.0825236291486	topoisomerase 6 subunit	exocyst complex component
ENOG411DR3K	ENOG411DW6C	0.0825235320235	periodic tryptophan protein	cleavage stimulation factor
ENOG411DPSD	ENOG411DYKR	0.0825235042735	Malate dehydrogenase	Clathrin interactor EPSIN
ENOG411DS65	ENOG411DTHX	0.0825234487734	tRNA (Guanine-1)-methyltransferase	Aspartyl-tRNA synthetase
ENOG411DT0J	ENOG411DWQX	0.0825233100233	chromatin-remodeling complex ATPase	homeobox protein
ENOG411DRST	ENOG411E070	0.0825227272727	acyl-coenzyme A oxidase	aspartic proteinase
ENOG411DRZ6	ENOG411DUC3	0.0825227272727	Calreticulin	Calcyclin-binding protein
ENOG411DXKD	ENOG411EMPK	0.0825226995227	Multiple inositol polyphosphate phosphatase	DNA gyrase subunit A
ENOG411DS2P	ENOG411DTQZ	0.0825223665224	Glycerophosphoryl diester	TBC
ENOG411DSKQ	ENOG411DYS0	0.0825223665224	protease	translocon at the inner envelope membrane of chloroplasts 110
ENOG411DURQ	ENOG411DYS7	0.0825223475355	elongator complex protein	Microtubule organization 1
ENOG411DU98	ENOG411DYSK	0.0825220890221	ribosomal protein L13	Peptidase family M50
ENOG411DT64	ENOG411EMAR	0.082522005772	reductase family	NA
ENOG411DRY1	ENOG411DSXU	0.082522005772	DNAJ heat shock N-terminal domain-containing protein	citrate synthase
ENOG411DRV0	ENOG411DTZD	0.0825218115218	Dehydrogenase	The glycine cleavage system catalyzes the degradation of glycine (By similarity)
ENOG411DPYM	ENOG411DXMC	0.0825217560218	DNA RNA-binding protein	DEAD-box ATP-dependent RNA helicase
ENOG411DRTV	ENOG411DSEW	0.0825212842713	Sulfite reductase	aspartic proteinase
ENOG411E1HV	ENOG411E31C	0.0825205766456	NA	60S ribosomal protein
ENOG411DQI0	ENOG411DS85	0.0825205627706	DAG protein	RNA recognition motif. (a.k.a. RRM RBD or RNP domain)
ENOG411DQ2U	ENOG411E0FP	0.0825199245199	NA	NA
ENOG411DUDE	ENOG411DW87	0.0825198412698	Dolichyl-diphosphooligosaccharide--protein glycosyltransferase subunit	ribonuclease J-like
ENOG411DT5V	ENOG411DWZT	0.0825198412698	Proliferation-associated protein	microfibrillar-associated protein
ENOG411DTQ9	ENOG411EM3E	0.0825198412698	pentatricopeptide repeat-containing protein At4g35850	FGGY carbohydrate kinase domain-containing
ENOG411DRPG	ENOG411E2RG	0.0825197025197	6-phosphofructokinase	Ribosomal protein S13
ENOG411DVFG	ENOG411EKSI	0.0825195637696	deoxyribonuclease	Glutamate-1-semialdehyde 21-aminomutase
ENOG411DTAW	ENOG411DXTZ	0.0825194805195	rab gdp dissociation inhibitor	U4 U6 small nuclear ribonucleoprotein
ENOG411DQWZ	ENOG411DYJR	0.0825191981931	zinc finger protein	Pentatricopeptide repeat-containing protein
ENOG411E5QF	ENOG411EG3M	0.0825191197691	DNA-binding storekeeper protein-related	Inherit from KOG: PDS5 regulator of cohesion maintenance homolog
ENOG411DUGD	ENOG411DV4G	0.082518953269	DEAD-box ATP-dependent RNA helicase	acid to the nucleotide precursor UDP-N-acetylmuramoyl-L-alanyl-D-glutamate (UMAG) in the biosynthesis of bacterial cell-wall peptidoglycan (By similarity)
ENOG411DTG7	ENOG411DU2S	0.0825187590188	serine threonine-protein phosphatase 2A 65 kDa regulatory subunit A	invertase
ENOG411DQD0	ENOG411DVII	0.0825184815185	casein kinase II	pfkB family carbohydrate kinase
ENOG411DSQS	ENOG411DXR5	0.0825183982684	WD40	RNA-binding protein Luc7-like
ENOG411DU7K	ENOG411DWFF	0.0825183982684	bifunctional aspartokinase homoserine dehydrogenase	U2 small nuclear ribonucleoprotein
ENOG411DPPN	ENOG411E3KM	0.0825183982684	uridine kinase	40S ribosomal protein S12
ENOG411DPNI	ENOG411DQTZ	0.082518037518	AP-1 complex subunit	amine oxidase
ENOG411DRHI	ENOG411DTZ8	0.082518037518	S_TKc	translational activator
ENOG411DTDR	ENOG411DY2S	0.0825177600178	Translation machinery-associated protein	TRNA-dihydrouridine synthase
ENOG411DR8C	ENOG411E6FJ	0.0825176490176	carboxyl-terminal peptidase	Histone H1
ENOG411DQ33	ENOG411DSB1	0.0825173160173	s-formylglutathione	Destroys radicals which are normally produced within the cells and which are toxic to biological systems (By similarity)
ENOG411DXG1	ENOG411DZGB	0.0825173160173	RNA recognition motif. (a.k.a. RRM RBD or RNP domain)	Pentatricopeptide repeat-containing protein At3g02650
ENOG411DPWT	ENOG411DQTS	0.0825173160173	serine threonine-protein phosphatase	Dual specificity phosphatase catalytic domain
ENOG411DR2N	ENOG411DR5H	0.082516955267	cytochrome P450	NADH dehydrogenase ubiquinone iron-sulfur protein 7
ENOG411DPVW	ENOG411DWZT	0.082516955267	26S protease regulatory subunit 6B	microfibrillar-associated protein
ENOG411DQDF	ENOG411DSYI	0.0825169275169	Stem-specific protein	Methylenetetrahydrofolate reductase
ENOG411DT2F	ENOG411DXB9	0.0825169275169	50S ribosomal protein L21	Ribosomal protein L1
ENOG411DQPC	ENOG411E09F	0.0825168165168	pyrroline-5-carboxylate reductase	Domain of unknown function (DUF3535)
ENOG411DPSU	ENOG411DV19	0.0825165390165	ubiquitin carboxyl-terminal hydrolase	Staphylococcal nuclease domain-containing protein
ENOG411DTGI	ENOG411DU3X	0.0825164557665	Domain of unknown function (DUF3458)	4-hydroxy-3-methylbut-2-enyl diphosphate
ENOG411DRX7	ENOG411DT7J	0.0825162060162	NAD dependent epimerase/dehydratase family	transcription initiation factor TFIID subunit
ENOG411DQSP	ENOG411DVKY	0.0825158730159	40S ribosomal protein S6	NA
ENOG411DQ0Q	ENOG411DTUF	0.0825155122655	histone acetyltransferase	pre-mRNA-splicing factor
ENOG411DT69	ENOG411EJ1R	0.0825154363181	ATP-dependent Clp protease	P4Hc
ENOG411DQ4D	ENOG411DQUH	0.082515399633	Converts stearoyl-ACP to oleoyl-ACP by introduction of a cis double bond between carbons Delta(9) and Delta(10) of the acyl chain	N(alpha)-acetyltransferase 16 NatA auxiliary
ENOG411DVPG	ENOG411DXCQ	0.0825153457653	Cullin-associated NEDD8-dissociated protein	U3 small nucleolar RNA-associated protein 18
ENOG411DTZ8	ENOG411E2SI	0.0825150682651	translational activator	One of the primary rRNA binding proteins it binds directly to 16S rRNA central domain where it helps coordinate assembly of the platform of the 30S subunit (By similarity)
ENOG411DQ5I	ENOG411EMAR	0.08251497114	Polysaccharide biosynthesis protein	NA
ENOG411DSKT	ENOG411DVFJ	0.0825149017649	26S proteasome non-atpase regulatory subunit	Histone deacetylase
ENOG411DPQJ	ENOG411DPRW	0.0825148740149	Regulator of biological processes that recruits a histone deacetylase to control gene transcription. May play a role in the entry into mitosis negatively regulating the cell proliferation. Formation of stable complexes with geminiviridae replication-associated proteins may create a cellular environment which favors viral DNA replication (By similarity)	lysyl-trna synthetase
ENOG411E9F1	ENOG411EB6K	0.0825147907648	tgg1 bglu38 tgg1 (thioglucoside glucohydrolase 1)	Zinc-binding dehydrogenase
ENOG411DZGQ	ENOG411DZYR	0.0825145410145	NA	DnaJ homolog subfamily C
ENOG411DT9A	ENOG411DU7K	0.0825142912643	cullin 4	bifunctional aspartokinase homoserine dehydrogenase
ENOG411DT9U	ENOG411DX07	0.0825140692641	Metacaspase	Protein disulfide isomerase
ENOG411DQ01	ENOG411E4QU	0.0825136252636	NA	Transmembrane proteins 14C
ENOG411DSAC	ENOG411E4YY	0.0825134032634	V-type proton ATPase subunit	N-alpha-acetyltransferase 38 NatC auxiliary
ENOG411DVYH	ENOG411DXCN	0.0825133477633	dihydropyrimidinase (EC 3.5.2.2)	tRNA synthetases class I (I L M and V)
ENOG411DTI1	ENOG411EBFY	0.0825130702631	Monodehydroascorbate reductase	fumarylacetoacetate hydrolase
ENOG411DPNI	ENOG411DS5W	0.082512987013	AP-1 complex subunit	PHD-finger domain containing protein
ENOG411DVCZ	ENOG411DVGI	0.0825129037629	DNA repair protein	exocyst complex
ENOG411DQKG	ENOG411DWDF	0.0825126540127	transport) protein	Vacuolar protein sorting-associated protein
ENOG411DUCV	ENOG411DYJC	0.0825126262626	phosphatase 2C	Dehydrogenase
ENOG411DUIU	ENOG411DX4E	0.0825126262626	Methyltransferase involved in Williams-Beuren syndrome	Heat Shock Protein
ENOG411E1ZH	ENOG411E8P6	0.0825119047619	Ribosomal protein L.2	Inherit from KOG: Leo1 Paf1 RNA polymerase II complex component homolog (S. cerevisiae)
ENOG411DU9A	ENOG411DYWE	0.0825119047619	Cleavage and polyadenylation specificity factor	Argonaute
ENOG411DQ7S	ENOG411DWEY	0.0825116272616	AP-4 complex subunit	atp synthase
ENOG411DQEB	ENOG411E4IX	0.0825114885115	transport) protein	Transcription elongation factor
ENOG411DSYW	ENOG411DTM4	0.0825112942613	Dolichyl-diphosphooligosaccharide--protein glycosyltransferase 48 kDa	zinc finger CCCH domain-containing protein
ENOG411DUHD	ENOG411E0CI	0.0825111277611	ABC transporter E family member	Lipase (class 3)
ENOG411DRT2	ENOG411DZFU	0.0825106837607	Protein of unknown function (DUF1421)	topless-related protein 4-like
ENOG411DURE	ENOG411DXCJ	0.0825104617605	Initiation factor	Glycosyl hydrolase family 81 protein
ENOG411DXJV	ENOG411DZHF	0.0825104617605	Tubulin-specific chaperone	Imidazole glycerol phosphate synthase
ENOG411DQCC	ENOG411E2X1	0.0825104617605	myosin xi	ribosomal protein L27
ENOG411DQQD	ENOG411E34J	0.0825103230103	transmembrane 9 superfamily member	NADH dehydrogenase ubiquinone 1 alpha subcomplex subunit 5
ENOG411E2ZB	ENOG411E4RY	0.0825102397602	Thioredoxin	Thioredoxin
ENOG411DQMZ	ENOG411E039	0.0825101010101	ABC transporter F family member	GMC oxidoreductase
ENOG411DRBE	ENOG411DUAA	0.0825101010101	uridine 5-monophosphate	Polygalacturonase-like
ENOG411DU3Z	ENOG411DV4A	0.0825097402597	Inherit from KOG: cell division cycle and apoptosis regulator 1	serine carboxypeptidase-like
ENOG411DZ3N	ENOG411E0BW	0.0825097402597	SRP40 C-terminal domain	40S ribosomal protein
ENOG411DS09	ENOG411DUF7	0.0825097402597	acetyl-coa carboxylase	signal recognition particle 54 kDa protein
ENOG411DSPH	ENOG411DZ8T	0.0825096553773	NA	Triose phosphate phosphate translocator
ENOG411DPWT	ENOG411DZS4	0.0825095737596	serine threonine-protein phosphatase	Translation initiation factor eIF-2B
ENOG411DRPB	ENOG411DXW6	0.0825093795094	DNA methyltransferase	DEAD-box ATP-dependent RNA helicase
ENOG411DRM9	ENOG411DX9J	0.0825091297591	FAD binding domain	nodal modulator
ENOG411DQZ6	ENOG411DV67	0.082508963259	GC-rich sequence DNA-binding factor	ABC transporter F family member
ENOG411DPSG	ENOG411DTCE	0.0825084882438	serine threonine-protein phosphatase 2A	CUGBP Elav-like family member
ENOG411DU1C	ENOG411DYN4	0.0825084082584	ATP-dependent Clp protease proteolytic subunit	pre-mRNA-processing factor
ENOG411DTF5	ENOG411EMRS	0.0825084082584	homoserine kinase	This enzyme converts phytoene into zeta-carotene via the intermediary of phytofluene by the symmetrical introduction of two double bonds at the C-11 and C-11' positions of phytoene
ENOG411DRDG	ENOG411E2KA	0.0825082972583	zinc finger CCCH domain-containing protein	40S ribosomal protein
ENOG411DUTU	ENOG411DVMD	0.0825082858318	Isocitrate dehydrogenase	polygalacturonase inhibiting protein
ENOG411DRVH	ENOG411E6GM	0.0825082123759	enhancer of mRNA-decapping protein	IGR protein motif
ENOG411DPSM	ENOG411DT2D	0.082508148714	Anthranilate phosphoribosyltransferase	Catalyzes two activities which are involved in the cyclic version of arginine biosynthesis the synthesis of acetylglutamate from glutamate and acetyl-CoA and of ornithine by transacetylation between acetylornithine and glutamate (By similarity)
ENOG411DRI7	ENOG411DX03	0.0825079365079	DNA-directed RNA Polymerase	RabGAP TBC domain-containing protein
ENOG411DSEH	ENOG411E6HJ	0.0825079087579	Pyridoxamine 5-phosphate oxidase family protein	30S ribosomal protein S16 chloroplastic
ENOG411DXZ2	ENOG411DYAE	0.0825079087579	general transcription factor IIE subunit 1-like	zinc finger CCCH domain-containing protein
ENOG411DU69	ENOG411E7A4	0.0825077977578	WD repeat-containing protein 18-like	60S acidic ribosomal protein
ENOG411DSCF	ENOG411DTKI	0.0825077004695	COP9 signalosome complex subunit	TCP-1/cpn60 chaperonin family
ENOG411DUCB	ENOG411DX7H	0.0825075757576	Translocon-associated protein	Paired amphipathic helix protein Sin3-like
ENOG411DRYI	ENOG411DS51	0.0825075757576	Urb2/Npa2 family	cohesin subunit
ENOG411DR1Q	ENOG411DXBT	0.0825072982573	Utp21 specific WD40 associated putative domain	60S ribosomal protein
ENOG411DTC1	ENOG411E2XB	0.0825072150072	ribosomal protein	ribosomal protein
ENOG411DSNJ	ENOG411DSVD	0.0825071872572	splicing factor U2af small subunit	synthase
ENOG411DVX3	ENOG411DX5U	0.0825071595072	Dolichyl-diphosphooligosaccharide--protein glycosyltransferase subunit	pheophorbide a oxygenase
ENOG411DSPV	ENOG411DV6J	0.0825070762571	Splicing factor 3B subunit	DNA ligase
ENOG411DSIC	ENOG411DV19	0.0825070762571	diaminopimelate decarboxylase	Staphylococcal nuclease domain-containing protein
ENOG411DQPE	ENOG411DZHJ	0.0825068542569	Beta-adaptin-like protein	mitochondrial-processing peptidase subunit
ENOG411DZ2P	ENOG411E4YI	0.0825066045066	NA	NADH dehydrogenase (ubiquinone) 1 beta subcomplex
ENOG411DTJM	ENOG411DXG1	0.0825064935065	Actin-related protein	RNA recognition motif. (a.k.a. RRM RBD or RNP domain)
ENOG411E4SP	ENOG411EKX3	0.0825064657565	U6 snRNA-associated Sm-like protein	L-aspartate oxidase
ENOG411DT5T	ENOG411E3NP	0.0825063270063	SWI SNF complex subunit	60S ribosomal protein
ENOG411DUP9	ENOG411DVDJ	0.0825061327561	NADH dehydrogenase subunit 9	Cation-transporting
ENOG411DZPC	ENOG411EJFT	0.0825061123087	auxin response factor	D-mannose binding lectin
ENOG411DRMQ	ENOG411DTQ7	0.082505966256	replication factor C	Chaperonin
ENOG411DU4R	ENOG411EKI3	0.0825057720058	Binds to the 60S ribosomal subunit and prevents its association with the 40S ribosomal subunit to form the 80S initiation complex in the cytoplasm. May also be involved in ribosome biogenesis (By similarity)	Isoamylase 3
ENOG411DU6H	ENOG411DUJU	0.0825050505051	NA	glutathione s-transferase
ENOG411DR5H	ENOG411DXH3	0.0825049117549	NADH dehydrogenase ubiquinone iron-sulfur protein 7	Protein of unknown function (DUF3611)
ENOG411DYAB	ENOG411E22A	0.0825045593083	NADH-cytochrome b5 reductase-like	glutathione s-transferase
ENOG411DT02	ENOG411DXHU	0.0825043290043	chaperone protein	transmembrane 9 superfamily member
ENOG411E046	ENOG411E5QF	0.0825043290043	Ribosomal protein S5	DNA-binding storekeeper protein-related
ENOG411DRIN	ENOG411DX55	0.0825043012543	Protein CLP1 homolog	RNB
ENOG411DQD6	ENOG411DRGD	0.0825043012543	Heat shock protein	RNA helicase
ENOG411DQ20	ENOG411DSAX	0.0825042720437	peptidylprolyl	asparagine synthetase
ENOG411DQZ3	ENOG411DWBE	0.0825041902542	DNA damage-inducible protein	pyruvate phosphate dikinase
ENOG411DSRW	ENOG411E2PQ	0.0825041347541	glutamine phosphoribosylpyrophosphate amidotransferase	C2 domain
ENOG411DURN	ENOG411E9YT	0.0825039405039	peptidylprolyl isomerase domain and WD repeat-containing protein	4-coumarate--CoA ligase family protein 4-coumaroyl-CoA synthase family protein
ENOG411DT9E	ENOG411DXHX	0.0825032467532	6-phosphofructokinase 5	DNA replication licensing factor
ENOG411DTFQ	ENOG411DXZ2	0.082502997003	Heat Shock Protein	general transcription factor IIE subunit 1-like
ENOG411DQDJ	ENOG411DRAW	0.0825022200022	phosphoglycerate	GDSL esterase lipase
ENOG411DQK4	ENOG411DRGY	0.0825021645022	Ketol-acid reductoisomerase	dehydratase
ENOG411DQTE	ENOG411DYQJ	0.0825018037518	Pre-mRNA-splicing factor ATP-dependent RNA	Nucleolar proteinNop52 containing protein
ENOG411DW4I	ENOG411E4SY	0.0825018037518	ATP-dependent Clp protease proteolytic subunit	Small nuclear ribonucleoprotein
ENOG411DR6F	ENOG411DR9R	0.0825018037518	DnaJ homolog subfamily B member	N-acetyl-gamma-glutamyl-phosphate reductase
ENOG411DZUW	ENOG411E01U	0.0825016095016	U3 small nucleolar RNA-associated protein	Signal-recognition-particle assembly has a crucial role in targeting secretory proteins to the rough endoplasmic reticulum membrane (By similarity)
ENOG411DPZY	ENOG411DQEQ	0.0825015540016	acidic leucine-rich nuclear phosphoprotein 32-related	reversibly glycosylated polypeptide
ENOG411DQ1W	ENOG411DWA0	0.0825014430014	Cyclin-dependent kinase	src homology-3 domain protein 3
ENOG411DSWW	ENOG411E2UM	0.0825003607504	Zinc-binding alcohol dehydrogenase domain-containing protein	40S ribosomal protein S24
ENOG411DT28	ENOG411DXVG	0.0825	Glutamate synthase	saccharopine dehydrogenase
ENOG411DR7P	ENOG411DXN6	0.0825	Glutamate-rich wd repeat-containing protein	Histone-lysine n-methyltransferase
ENOG411DURC	ENOG411DWQ3	0.082499639249599993	NA	Pre-mRNA-splicing factor of RES complex
ENOG411DVTB	ENOG411DYHC	0.0824995837496	structural maintenance of chromosomes protein	T-complex protein 1 subunit
ENOG411DV34	ENOG411DZ7P	0.0824992784993	uridylate kinase	GTP-binding protein
ENOG411DS99	ENOG411DZZX	0.0824992784993	RNA-binding protein	ATP-dependent helicase
ENOG411DUXD	ENOG411DXH2	0.0824992784993	Protein disulfide isomerase	Heat Shock Protein
ENOG411DSVP	ENOG411E50H	0.0824991381168	Small nuclear ribonucleoprotein	Signal-recognition-particle assembly has a crucial role in targeting secretory proteins to the rough endoplasmic reticulum membrane. SRP9 together with SRP14 and the Alu portion of the SRP RNA constitutes the elongation arrest domain of SRP. The complex of SRP9 and SRP14 is required for SRP RNA binding (By similarity)
ENOG411DRGU	ENOG411DUUJ	0.0824990907785	triosephosphate isomerase	Glutathione S-transferase
ENOG411DPZY	ENOG411DQHS	0.0824989814107	acidic leucine-rich nuclear phosphoprotein 32-related	FHA domain
ENOG411DS4G	ENOG411DY9T	0.082498973249	40S ribosomal protein	NDH shuttles electrons from NAD(P)H plastoquinone via FMN and iron-sulfur (Fe-S) centers to quinones in the photosynthetic chain and possibly in a chloroplast respiratory chain. The immediate electron acceptor for the enzyme in this species is believed to be plastoquinone. Couples the redox reaction to proton translocation and thus conserves the redox energy in a proton gradient (By similarity)
ENOG411DQSP	ENOG411DTDF	0.0824989177489	40S ribosomal protein S6	mitochondrial uncoupling protein
ENOG411DW87	ENOG411DXVE	0.0824989177489	ribonuclease J-like	ubiquitin carboxyl-terminal hydrolase
ENOG411DQ8B	ENOG411DRGI	0.0824989177489	NA	Surp module
ENOG411DUUG	ENOG411E470	0.0824988899989	Pre-rRNA-processing protein	NA
ENOG411DXKA	ENOG411E343	0.0824987789988	25.3 kDa vesicle transport	NADH dehydrogenase ubiquinone 1 alpha subcomplex subunit
ENOG411DTJN	ENOG411DZ3N	0.0824986402486	Large subunit GTPase 1	SRP40 C-terminal domain
ENOG411DSVP	ENOG411DUYC	0.0824986402486	Small nuclear ribonucleoprotein	developmentally regulated
ENOG411DQ55	ENOG411DVP6	0.0824985569986	Cullin 1	tryptophan synthase
ENOG411DS7A	ENOG411DW47	0.0824985292485	Villin headpiece domain	Occurs in almost all aerobically respiring organisms and serves to protect cells from the toxic effects of hydrogen peroxide (By similarity)
ENOG411DW51	ENOG411DXCN	0.0824981962482	Cupin domain	tRNA synthetases class I (I L M and V)
ENOG411DTKE	ENOG411DU82	0.0824978354978	regulator of nonsense transcripts	COP9 signalosome complex subunit
ENOG411DRD7	ENOG411E0A1	0.0824978354978	serine threonine-protein phosphatase	K01190 beta-galactosidase EC 3.2.1.23
ENOG411DRBE	ENOG411DY4N	0.0824978354978	uridine 5-monophosphate	3-isopropylmalate
ENOG411E3NP	ENOG411E4QU	0.0824976967477	60S ribosomal protein	Transmembrane proteins 14C
ENOG411DUIF	ENOG411DXFT	0.0824974747475	Tubulin is the major constituent of microtubules. It binds two moles of GTP one at an exchangeable site on the beta chain and one at a non-exchangeable site on the alpha chain (By similarity)	DNA-directed RNA Polymerase II
ENOG411DQWR	ENOG411DSWP	0.0824974747475	fatty acid beta-oxidation multifunctional protein	beta-hexosaminidase
ENOG411DQRK	ENOG411DW7T	0.0824974469974	AP-2 complex subunit	F-box-like WD repeat-containing protein
ENOG411DQSH	ENOG411DR3K	0.0824972804973	RNA recognition motif. (a.k.a. RRM RBD or RNP domain)	periodic tryptophan protein
ENOG411DRUN	ENOG411E32J	0.0824970862471	Peptidyl-prolyl cis-trans isomerase	Peptidyl-prolyl cis-trans isomerase
ENOG411DQEI	ENOG411DSGG	0.0824969474969	Protein of unknown function (DUF810)	tRNA uridine 5-carboxymethylaminomethyl modification enzyme
ENOG411DW61	ENOG411DWXD	0.0824967532468	DCN1-like protein	LYAR-type C2HC zinc finger
ENOG411DQZC	ENOG411E45N	0.0824967532468	Associates with the EF-Tu.GDP complex and induces the exchange of GDP to GTP. It remains bound to the aminoacyl-tRNA.EF- Tu.GTP complex up to the GTP hydrolysis stage on the ribosome (By similarity)	AIG2-like
ENOG411DRM6	ENOG411DWT9	0.0824967532468	Signal recognition particle	ADPATP carrier protein
ENOG411DQD5	ENOG411EKXM	0.0824966144966	Pyruvate dehydrogenase E1	Insulinase (Peptidase family M16)
ENOG411DWRB	ENOG411EE5C	0.0824965940492	Has 51621 Blast hits to 25162 proteins in 1378 species Archae - 161	lipid catabolic process
ENOG411DV68	ENOG411DZBF	0.0824965867466	Pre-mRNA splicing factor	Cell division cycle
ENOG411DPU4	ENOG411DZWN	0.0824963924964	The coatomer is a cytosolic protein complex that binds to dilysine motifs and reversibly associates with Golgi non- clathrin-coated vesicles which further mediate biosynthetic protein transport from the ER via the Golgi up to the trans Golgi network. Coatomer complex is required for budding from Golgi membranes and is essential for the retrograde Golgi-to-ER transport of dilysine-tagged proteins (By similarity)	Nsp1-like C-terminal region
ENOG411DRJ6	ENOG411DRS9	0.0824963924964	Component of the eukaryotic translation initiation factor 3 (eIF-3) complex which is involved in protein synthesis and together with other initiation factors stimulates binding of mRNA and methionyl-tRNAi to the 40S ribosome (By similarity)	threonyl-tRNA synthetase
ENOG411DTPQ	ENOG411DW6T	0.0824963647464	Coiled-coil domain-containing protein	Structure-specific nuclease with 5'-flap endonuclease and 5'-3' exonuclease activities involved in DNA replication and repair. During DNA replication cleaves the 5'-overhanging flap structure that is generated by displacement synthesis when DNA polymerase encounters the 5'-end of a downstream Okazaki fragment. It enters the flap from the 5'-end and then tracks to cleave the flap base leaving a nick for ligation. Also involved in the long patch base excision repair (LP-BER) pathway by cleaving within the apurinic apyrimidinic (AP) site-terminated flap. Acts as a genome stabilization factor that prevents flaps from equilibrating into structurs that lead to duplications and deletions. Also possesses 5'-3' exonuclease activity on nicked or gapped double- stranded DNA and exhibits RNase H activity. Also involved in replication and repair of rDNA and in repairing mitochondrial DNA (By similarity)
ENOG411DQQ7	ENOG411DRWC	0.082496003996	hypersensitive-induced response protein	CASP C terminal
ENOG411DR2T	ENOG411DX4U	0.0824956709957	6-phosphofructokinase	Universal stress protein
ENOG411DQ1S	ENOG411DYFA	0.0824956709957	Required for the assembly and or stability of the 40S ribosomal subunit. Required for the processing of the 20S rRNA- precursor to mature 18S rRNA in a late step of the maturation of 40S ribosomal subunits (By similarity)	Bifunctional polymyxin resistance protein
ENOG411DVEM	ENOG411DVYX	0.0824954767455	proton pump interactor	delta1-pyrroline-5-carboxylate
ENOG411DSPH	ENOG411DZGF	0.0824953934954	NA	Chlorophyll synthase
ENOG411DRSG	ENOG411DWG1	0.0824953102453	DNA-binding protein	Squalene
ENOG411DRBP	ENOG411DVDK	0.0824948662449	Tripeptidyl-peptidase	Plant synaptotagmin
ENOG411DQZI	ENOG411DUP1	0.0824946442446	L-galactono-14-lactone dehydrogenase	beta-galactosidase
ENOG411DSPZ	ENOG411DX6W	0.0824945887446	Key enzyme in glycolysis that catalyzes the first step of the pathway by converting D-glyceraldehyde 3-phosphate (G3P) into 3-phospho-D-glyceroyl phosphate. Essential for the maintenance of cellular ATP levels and carbohydrate metabolism	Serine threonine protein phosphatase 2A 55 kDa regulatory subunit B
ENOG411DQHX	ENOG411DV2K	0.0824945887446	CAS/CSE protein C-terminus	DEAD-box ATP-dependent RNA helicase
ENOG411DTMK	ENOG411EDAM	0.0824945609946	glucan endo-1-3-beta-glucosidase	fructose-bisphosphate aldolase cytoplasmic
ENOG411DTBN	ENOG411E3MB	0.0824944957004	NEDD8-conjugating enzyme	Peptidyl-prolyl cis-trans isomerase
ENOG411DX07	ENOG411DYTX	0.0824942279942	Protein disulfide isomerase	Ribosomal protein L10
ENOG411DPRH	ENOG411DPZ8	0.0824942279942	50S ribosomal protein L5	mitochondrial-processing peptidase subunit
ENOG411DYFR	ENOG411E32J	0.082493978244	Protochlorophyllide reductase	Peptidyl-prolyl cis-trans isomerase
ENOG411DW83	ENOG411DZ5X	0.0824938117438	tRNA nucleotidyltransferase	RAN GTPase-activating protein
ENOG411DQ94	ENOG411DSTX	0.0824935064935	WPP domain-interacting tail-anchored protein	Uncharacterised protein family (UPF0172)
ENOG411DX31	ENOG411E4SP	0.0824934787435	DEAD-box ATP-dependent RNA helicase	U6 snRNA-associated Sm-like protein
ENOG411DW73	ENOG411EJPY	0.0824931596182	Transcription elongation factor	E3 ubiquitin-protein ligase
ENOG411DW73	ENOG411E4YY	0.0824931179931	Transcription elongation factor	N-alpha-acetyltransferase 38 NatC auxiliary
ENOG411DS84	ENOG411E3A8	0.0824927849928	Inherit from KOG: tRNA-splicing endonuclease positive	40s ribosomal protein
ENOG411DR05	ENOG411DUIU	0.0824926462426	Kelch domain-containing protein	Methyltransferase involved in Williams-Beuren syndrome
ENOG411E1BU	ENOG411E74K	0.0824925491175	Component of the cytochrome b6-f complex which mediates electron transfer between photosystem II (PSII) and photosystem I (PSI) cyclic electron flow around PSI and state transitions	NA
ENOG411DXC7	ENOG411ECI5	0.0824923687424	ribosome-recycling factor	Adenylate kinase active site lid
ENOG411DTFZ	ENOG411DWY3	0.0824922854923	Inherit from COG: Hydrolase	Nitrile-specifier protein
ENOG411DPMX	ENOG411DSPV	0.0824920634921	26S proteasome non-atpase regulatory subunit	Splicing factor 3B subunit
ENOG411DSEH	ENOG411DUK4	0.0824918137418	Pyridoxamine 5-phosphate oxidase family protein	B-cell receptor-associated protein 31-like
ENOG411DR2D	ENOG411DTG7	0.0824917027417	La domain	serine threonine-protein phosphatase 2A 65 kDa regulatory subunit A
ENOG411E3EP	ENOG411EM3E	0.0824913419913	prefoldin subunit	FGGY carbohydrate kinase domain-containing
ENOG411DQEQ	ENOG411DXHQ	0.0824913419913	reversibly glycosylated polypeptide	ATP-dependent Clp protease proteolytic subunit
ENOG411DS5J	ENOG411DTDI	0.0824913419913	Asparaginyl-tRNA synthetase	tRNA threonylcarbamoyladenosine biosynthesis protein
ENOG411DQ1Q	ENOG411DQXP	0.0824912766972	udp-glucuronic acid decarboxylase	Phosphate carrier protein
ENOG411DT3B	ENOG411DWGY	0.082490981241	oxygen-evolving enhancer protein 1	PPIases accelerate the folding of proteins. It catalyzes the cis-trans isomerization of proline imidic peptide bonds in oligopeptides (By similarity)
ENOG411DPTY	ENOG411DRB0	0.0824906204906	CBS domain-containing protein CBSX1 chloroplastic-like	3-oxoacyl- acyl-carrier-protein reductase
ENOG411DPMX	ENOG411E2VM	0.0824906204906	26S proteasome non-atpase regulatory subunit	Seems to be required for maximal rate of protein biosynthesis. Enhances ribosome dissociation into subunits and stabilizes the binding of the initiator Met-tRNA(I) to 40 S ribosomal subunits (By similarity)
ENOG411DRGN	ENOG411DTHA	0.0824906204906	THO complex subunit 5	NA
ENOG411DSVP	ENOG411DUI0	0.0824906204906	Small nuclear ribonucleoprotein	nuclear pore
ENOG411DTBK	ENOG411EKXU	0.0824904817405	subtilisin-like	DnaJ domain
ENOG411DQSH	ENOG411DXFY	0.0824903707404	RNA recognition motif. (a.k.a. RRM RBD or RNP domain)	citrate synthase
ENOG411DUA2	ENOG411DXNM	0.0824902597403	Component of the eukaryotic translation initiation factor 3 (eIF-3) complex which is involved in protein synthesis and together with other initiation factors stimulates binding of mRNA and methionyl-tRNAi to the 40S ribosome (By similarity)	heterogeneous nuclear ribonucleoprotein
ENOG411DY3A	ENOG411EKXD	0.0824902597403	cyclic phosphodiesterase	Methionine adenosyltransferase
ENOG411DQSK	ENOG411DTHX	0.0824901209901	60S ribosomal protein	Aspartyl-tRNA synthetase
ENOG411DS09	ENOG411DTNI	0.08248998224	acetyl-coa carboxylase	exocyst complex component
ENOG411DRVZ	ENOG411DWXK	0.0824896214896	protein)-related protein	luminal-binding protein
ENOG411DQ1W	ENOG411DTAV	0.0824895382395	Cyclin-dependent kinase	dna polymerase delta small
ENOG411DR00	ENOG411DRX1	0.0824895382395	Component of the eukaryotic translation initiation factor 3 (eIF-3) complex (By similarity)	chromatin modification
ENOG411DQ3H	ENOG411DQ3T	0.0824891497391	Exportin 1-like protein	Pfam:DUF2044
ENOG411DU1S	ENOG411DVQS	0.0824889277389	Pfam:DUF827	translation Initiation Factor
ENOG411DU7M	ENOG411E3C2	0.0824888167388	NAD dependent epimerase/dehydratase family	Anticodon-binding domain
ENOG411DPRH	ENOG411DQZ7	0.0824888167388	50S ribosomal protein L5	pre-mRNA-processing factor 40
ENOG411DW70	ENOG411EKJQ	0.0824880952381	Chaperonin	exhibits glutathione-dependent thiol transferase and dehydroascorbate (DHA) reductase activities. Key component of the ascorbate recycling system. Involved in the redox homeostasis especially in scavenging of ROS under oxidative stresses
ENOG411DU5G	ENOG411DVAJ	0.0824879466938	Tetratricopeptide repeat protein	NA
ENOG411DZQZ	ENOG411EM33	0.0824877899878	pre-rRNA-processing protein TSR1	La protein
ENOG411DSKQ	ENOG411DUCF	0.0824877344877	protease	Sap-like protein
ENOG411DRYQ	ENOG411DUS5	0.0824866522367	oxidoreductase GLYR1-like	Protein disulfide isomerase
ENOG411DQI2	ENOG411DYR4	0.0824866244866	nuclear pore complex protein Nup205-like	sorting nexin
ENOG411DPWT	ENOG411DU3A	0.0824866244866	serine threonine-protein phosphatase	kinase family
ENOG411DR7C	ENOG411DU7C	0.0824866244866	pyruvate dehydrogenase E1 component subunit beta	CHZ
ENOG411DQY2	ENOG411DXA1	0.0824863747364	Inherit from euNOG: Calcineurin binding protein 1	rRNA 2'-O-methyltransferase fibrillarin
ENOG411DQBZ	ENOG411DT3B	0.0824863469863	Transketolase	oxygen-evolving enhancer protein 1
ENOG411DYZG	ENOG411E0HW	0.0824859029859	Myosin-like coiled-coil protein	ribosomal protein S2
ENOG411DQ27	ENOG411DS5J	0.0824855699856	phosphoribosylglycinamide formyltransferase	Asparaginyl-tRNA synthetase
ENOG411DPYB	ENOG411DSCA	0.0824855422355	Rhodanese-like domain	Gamma carbonic
ENOG411DS61	ENOG411DXSE	0.0824852092352	cytosolic purine 5'-nucleotidase-like	elongator complex protein
ENOG411DRC3	ENOG411DX8K	0.0824847459304	ras-related protein	short chain dehydrogenase
ENOG411DTFK	ENOG411E33R	0.0824845987346	methyltransferase PMT2-like	Cytochrome b5
ENOG411DRHR	ENOG411E2QA	0.0824844877345	40s ribosomal protein	SKP1-like protein
ENOG411DQI7	ENOG411DWPA	0.0824844877345	glucan endo-1-3-beta-glucosidase	prolyl 4-hydroxylase
ENOG411DTUH	ENOG411DWHH	0.0824844877345	Isoleucyl-tRNA synthetase	nuclear transport factor 2 (NTF2) family protein RNA recognition motif (RRM)-containing protein
ENOG411DTKV	ENOG411DVT8	0.0824841269841	Pentatricopeptide repeat-containing protein	Pentatricopeptide repeat-containing protein
ENOG411DRZU	ENOG411E0FB	0.0824841269841	Mitotic checkpoint protein	Fumarate hydratase
ENOG411DQPC	ENOG411DY4J	0.0824837662338	pyrroline-5-carboxylate reductase	splicing factor 3A subunit
ENOG411DT0R	ENOG411DWBB	0.0824836176895	trihelix transcription factor GT-2-like	26S proteasome non-atpase regulatory subunit
ENOG411DTMP	ENOG411DXCQ	0.0824834054834	Superkiller viralicidic activity 2-like	U3 small nucleolar RNA-associated protein 18
ENOG411DRFV	ENOG411DX3I	0.0824834054834	splicing factor	AAA-type ATPase family protein
ENOG411DR2I	ENOG411DR5S	0.0824832667333	branched-chain-amino-acid aminotransferase-like protein	Protein of unknown function (DUF544)
ENOG411DQNA	ENOG411E4H2	0.082483044733	PHD finger protein	high mobility group
ENOG411DUGG	ENOG411DW61	0.0824829059829	phenylalanyl-tRNA synthetase alpha	DCN1-like protein
ENOG411E12V	ENOG411EC40	0.0824828113063	serine carboxypeptidase-like	Multicopper oxidase
ENOG411DQGH	ENOG411DRU2	0.0824823232323	conserved oligomeric Golgi complex	expressed protein
ENOG411EKQP	ENOG411EM7W	0.0824821534674	Isocitrate lyase family	3-phosphoshikimate 1-carboxyvinyltransferase
ENOG411DX7G	ENOG411E09F	0.082481962482	RNA helicase	Domain of unknown function (DUF3535)
ENOG411DR9R	ENOG411DUEU	0.0824816017316	N-acetyl-gamma-glutamyl-phosphate reductase	lysyl-trna synthetase
ENOG411E4H7	ENOG411E4SP	0.0824812409812	cell redox homeostasis	U6 snRNA-associated Sm-like protein
ENOG411DQ3S	ENOG411DQI2	0.0824812409812	Nucleosome chromatin assembly	nuclear pore complex protein Nup205-like
ENOG411DUPS	ENOG411DYMW	0.0824812132312	Nuclear movement family protein	alphaalpha-trehalase (EC 3.2.1.28)
ENOG411DS4I	ENOG411E0P4	0.0824808802309	D-3-phosphoglycerate dehydrogenase	cyclin H
ENOG411DZK7	ENOG411E460	0.0824808247308	single-stranded DNA-binding protein	Alba
ENOG411DW4F	ENOG411E6AG	0.0824807692308	E3 UFM1-protein ligase 1 homolog	UBQ
ENOG411DRMG	ENOG411DU8M	0.0824806304806	DDT domain	dynamin-related protein
ENOG411DQYF	ENOG411DUIS	0.0824806304806	DEK C terminal domain	T-complex protein 1 subunit
ENOG411DQWW	ENOG411DSVS	0.0824806027306	4-alpha-glucanotransferase	WD repeat-containing protein
ENOG411DWXI	ENOG411E4QM	0.0824805194805	Histone deacetylase	Binds to the 23S rRNA (By similarity)
ENOG411DSR1	ENOG411DSRJ	0.0824805194805	Inherit from COG: heptosyltransferase	vesicle-associated membrane protein
ENOG411DQ8J	ENOG411DTGP	0.0824804982599	SNF2 family N-terminal domain	Vacuolar protein sorting-associated protein 18
ENOG411DR53	ENOG411DR5S	0.0824801587302	general transcription factor IIH subunit	Protein of unknown function (DUF544)
ENOG411DQPC	ENOG411DSET	0.0824797979798	pyrroline-5-carboxylate reductase	26S proteasome non-atpase regulatory subunit
ENOG411DQAY	ENOG411DSW0	0.0824795482295	Component of the ubiquinol-cytochrome c reductase complex (complex III or cytochrome b-c1 complex) which is a respiratory chain that generates an electrochemical potential coupled to ATP synthesis (By similarity)	The coatomer is a cytosolic protein complex that binds to dilysine motifs and reversibly associates with Golgi non- clathrin-coated vesicles which further mediate biosynthetic protein transport from the ER via the Golgi up to the trans Golgi network. Coatomer complex is required for budding from Golgi membranes and is essential for the retrograde Golgi-to-ER transport of dilysine-tagged proteins (By similarity)
ENOG411DPMY	ENOG411E4RQ	0.0824795204795	ras-related protein	essential for photochemical activity. FB is the terminal electron acceptor of PSI donating electrons to ferredoxin. The C-terminus interacts with PsaA B D and helps assemble the protein into the PSI complex. Required for binding of PsaD and PsaE to PSI. PSI is a plastocyanin-ferredoxin oxidoreductase converting photonic excitation into a charge separation which transfers an electron from the donor P700 chlorophyll pair to the spectroscopically characterized acceptors A0 A1 FX FA and FB in turn
ENOG411DRT1	ENOG411DSGK	0.0824794372294	calmodulin binding protein	decapping
ENOG411DUDG	ENOG411DWVE	0.0824793539794	3-dehydroquinate dehydratase shikimate dehydrogenase	ribosomal protein
ENOG411DSBB	ENOG411DX5F	0.0824790764791	eukaryotic translation initiation factor 2	chromodomain-helicase-DNA-binding protein 1-like
ENOG411DU75	ENOG411DZT1	0.0824787712288	DNA replication licensing factor	Coronatine-insensitive protein
ENOG411DT68	ENOG411DU3G	0.0824787157287	bromodomain protein	Ribosomal protein L4
ENOG411E46Q	ENOG411E4QU	0.0824783549784	Binds directly to 23S ribosomal RNA and is necessary for the in vitro assembly process of the 50S ribosomal subunit. It is not involved in the protein synthesizing functions of that subunit (By similarity)	Transmembrane proteins 14C
ENOG411DWD0	ENOG411E2PP	0.0824777444777	26s proteasome regulatory subunit	Ribosomal protein L13
ENOG411DUDE	ENOG411DVZW	0.0824776383747	Dolichyl-diphosphooligosaccharide--protein glycosyltransferase subunit	annexin D3-like
ENOG411DRCZ	ENOG411DW9R	0.0824776334776	luc7-like protein 3-like	Nucleoporin Nup120/160
ENOG411DU82	ENOG411DUG7	0.0824776334776	COP9 signalosome complex subunit	Inherit from KOG: CD2 (cytoplasmic tail) binding protein 2
ENOG411DYXS	ENOG411EKY8	0.0824773282273	prohibitin 2	NA
ENOG411DSUE	ENOG411DSYA	0.0824771339771	Alba	ATPase subunit
ENOG411DUIU	ENOG411E77K	0.0824769119769	Methyltransferase involved in Williams-Beuren syndrome	60S acidic ribosomal protein
ENOG411DQHA	ENOG411DWN9	0.0824768360295	WD repeat-containing protein	Component of the FACT complex a general chromatin factor that acts to reorganize nucleosomes. The FACT complex is involved in multiple processes that require DNA as a template such as mRNA elongation DNA replication and DNA repair. During transcription elongation the FACT complex acts as a histone chaperone that both destabilizes and restores nucleosomal structure. It facilitates the passage of RNA polymerase II and transcription by promoting the dissociation of one histone H2A-H2B dimer from the nucleosome then subsequently promotes the reestablishment of the nucleosome following the passage of RNA polymerase II
ENOG411DU5Z	ENOG411DVVX	0.0824767732268	structural maintenance of chromosomes protein	Mitochondrial membrane ATP synthase (F(1)F(0) ATP synthase or Complex V) produces ATP from ADP in the presence of a proton gradient across the membrane which is generated by electron transport complexes of the respiratory chain. F-type ATPases consist of two structural domains F(1) - containing the extramembraneous catalytic core and F(0) - containing the membrane proton channel linked together by a central stalk and a peripheral stalk. During catalysis ATP synthesis in the catalytic domain of F(1) is coupled via a rotary mechanism of the central stalk subunits to proton translocation. Part of the complex F(1) domain and the central stalk which is part of the complex rotary element. The gamma subunit protrudes into the catalytic domain formed of alpha(3)beta(3). Rotation of the central stalk against the surrounding alpha(3)beta(3) subunits leads to hydrolysis of ATP in three separate catalytic sites on the beta subunits
ENOG411DSZR	ENOG411DUYE	0.0824765512266	Transcription factor Pur-alpha	WD repeat-containing protein
ENOG411DRKQ	ENOG411ED51	0.0824764013338	Leucyl-tRNA synthetase	Anticodon binding domain
ENOG411DVWN	ENOG411DZIH	0.0824763847264	glucosidase 2 subunit beta-like	AP-4 complex subunit
ENOG411DT3B	ENOG411E319	0.0824761904762	oxygen-evolving enhancer protein 1	Multiprotein-bridging factor
ENOG411DQDW	ENOG411DRHK	0.0824761904762	AMP deaminase	Nucleolar protein
ENOG411DVRP	ENOG411E49T	0.0824761904762	Exosome complex	Hmg1 2-like protein
ENOG411DQ76	ENOG411DVUH	0.0824759129759	Pentatricopeptide repeat-containing protein At1g74850	inactive receptor kinase
ENOG411DSI5	ENOG411E4H7	0.0824758297258	DEAD-box ATP-dependent RNA helicase	cell redox homeostasis
ENOG411DUSG	ENOG411DWBR	0.0824758297258	Glutamate synthase	AP-2 complex subunit
ENOG411DT7V	ENOG411EMC6	0.0824758297258	serine carboxypeptidase-like	D-isomer specific 2-hydroxyacid dehydrogenase NAD binding domain
ENOG411DQ27	ENOG411DWW3	0.0824758297258	phosphoribosylglycinamide formyltransferase	RNA recognition motif. (a.k.a. RRM RBD or RNP domain)
ENOG411DVWI	ENOG411E40C	0.0824751914752	dolichyl-diphosphooligosaccharide--protein glycosyltransferase subunit 2-like	ribosomal protein L14
ENOG411E439	ENOG411EM33	0.0824751914752	40s ribosomal protein	La protein
ENOG411E643	ENOG411E7R2	0.0824751082251	NA	This b-type cytochrome is tightly associated with the reaction center of photosystem II and possibly is part of the water-oxidation complex (By similarity)
ENOG411DRDT	ENOG411DUF9	0.0824751082251	Multiple RNA-binding domain-containing protein	Component of the eukaryotic translation initiation factor 3 (eIF-3) complex which is involved in protein synthesis and together with other initiation factors stimulates binding of mRNA and methionyl-tRNAi to the 40S ribosome (By similarity)
ENOG411DRWI	ENOG411DSXD	0.0824748584749	DEAD-box ATP-dependent RNA helicase	Ribosome 60S biogenesis N-terminal
ENOG411DQDW	ENOG411DZS3	0.0824748584749	AMP deaminase	strictosidine synthase
ENOG411DW79	ENOG411DWX4	0.0824747474747	nucleolar protein	cysteine
ENOG411DRQW	ENOG411DYC3	0.0824744699745	U3 small nucleolar RNA-associated protein	60S ribosomal protein
ENOG411DQ53	ENOG411DVB4	0.0824743677375	Hepatocellular carcinoma-associated antigen 59	Transcription elongation factor
ENOG411DRV3	ENOG411DU7F	0.0824738872239	NEDD8-activating enzyme E1 regulatory	proline iminopeptidase
ENOG411DZYA	ENOG411E3J8	0.0824738594739	Required for proper 27S pre-rRNA processing and 60S ribosome subunit assembly (By similarity)	60S ribosomal protein
ENOG411DPVJ	ENOG411DXBG	0.0824736652237	ribosomal protein	ATP-dependent DNA helicase 2 subunit
ENOG411DQCX	ENOG411DX9D	0.0824733044733	DnaJ protein	Importin beta-2 subunit family protein
ENOG411DQNJ	ENOG411DXIU	0.0824733044733	phosphoglycerate	Elongation factor
ENOG411DQME	ENOG411E439	0.0824731379731	presequence protease	40s ribosomal protein
ENOG411E3RG	ENOG411EKS7	0.0824727576345	cytochrome	alpha/beta hydrolase fold
ENOG411DTUG	ENOG411DW79	0.0824726384726	ribosomal protein	nucleolar protein
ENOG411DVJ9	ENOG411DWKD	0.0824724442224	beta-catenin-like protein	WD domain G-beta repeat
ENOG411DX01	ENOG411E343	0.0824724164724	Peptidase family M28	NADH dehydrogenase ubiquinone 1 alpha subcomplex subunit
ENOG411DR9R	ENOG411DRPK	0.0824720834721	N-acetyl-gamma-glutamyl-phosphate reductase	Uroporphyrinogen decarboxylase
ENOG411DUJU	ENOG411DUXH	0.0824720834721	glutathione s-transferase	seryl-trna synthetase
ENOG411DU7M	ENOG411DZEM	0.0824718614719	NAD dependent epimerase/dehydratase family	GDP-Mannose
ENOG411DRWE	ENOG411DSNY	0.0824715839716	Guanylate-binding protein C-terminal domain	Splicing factor 3b subunit
ENOG411DRD7	ENOG411DW02	0.0824715839716	serine threonine-protein phosphatase	Serrate RNA effector
ENOG411DSUX	ENOG411E04C	0.082471489295	ATP-citrate synthase beta chain protein	DAG protein
ENOG411DQH0	ENOG411DQNJ	0.0824714729715	carbohydrate kinase family protein	phosphoglycerate
ENOG411DTI7	ENOG411EMKZ	0.0824708902209	GDA1 CD39 family protein	Prolyl oligopeptidase N-terminal beta-propeller domain
ENOG411DVPG	ENOG411DVSG	0.0824706404706	Cullin-associated NEDD8-dissociated protein	ribose-phosphate pyrophosphokinase
ENOG411DPR0	ENOG411DRJH	0.0824702855624	RNA recognition motif. (a.k.a. RRM RBD or RNP domain)	pre-mRNA-splicing factor cwc-22
ENOG411DPR3	ENOG411E4Y1	0.0824702658453	ras-related protein	copper transporter
ENOG411DQI7	ENOG411DQM7	0.0824700577201	glucan endo-1-3-beta-glucosidase	Phosphoglycerate mutase
ENOG411DT3D	ENOG411DWUB	0.0824700577201	topoisomerase 6 subunit	importin
ENOG411DZIP	ENOG411E2S5	0.0824699352935	This is one of the two reaction center proteins of photosystem II	ribosomal protein
ENOG411DW60	ENOG411ED95	0.0824696757491	FR47-like protein	eukaryotic release factor 1-1
ENOG411DW01	ENOG411E58N	0.0824693362193	Component of the eukaryotic translation initiation factor 3 (eIF-3) complex which is involved in protein synthesis and together with other initiation factors stimulates binding of mRNA and methionyl-tRNAi to the 40S ribosome (By similarity)	U6 snRNA-associated Sm-like protein
ENOG411DTSG	ENOG411DW8Z	0.0824693362193	signal recognition particle receptor	DNA gyrase subunit B chloroplastic
ENOG411DRKH	ENOG411DUF3	0.0824691974692	NA	guanine nucleotide-binding protein
ENOG411DSWB	ENOG411DXDA	0.082469030969	Domain of unknown function (DUF3598)	NA
ENOG411DTVM	ENOG411DXHZ	0.082468975469	DNA Topoisomerase	chromatin structure-remodeling complex protein
ENOG411DQZJ	ENOG411DWGJ	0.082468975469	dual specificity protein kinase	ferredoxin--NADP reductase
ENOG411DRKQ	ENOG411DW02	0.0824684759685	Leucyl-tRNA synthetase	Serrate RNA effector
ENOG411DUTR	ENOG411DWX9	0.0824683649684	Shikimate kinase	Protein mrp homolog
ENOG411DRSR	ENOG411DWJR	0.0824682539683	seryl-trna synthetase	Monothiol
ENOG411DTV3	ENOG411E4RQ	0.0824682539683	60S ribosomal protein L13	essential for photochemical activity. FB is the terminal electron acceptor of PSI donating electrons to ferredoxin. The C-terminus interacts with PsaA B D and helps assemble the protein into the PSI complex. Required for binding of PsaD and PsaE to PSI. PSI is a plastocyanin-ferredoxin oxidoreductase converting photonic excitation into a charge separation which transfers an electron from the donor P700 chlorophyll pair to the spectroscopically characterized acceptors A0 A1 FX FA and FB in turn
ENOG411DX3N	ENOG411DX7G	0.0824682539683	pre-mRNA-processing factor	RNA helicase
ENOG411DSM9	ENOG411DUVU	0.0824679209679	nuclear export mediator factor	protein AF-9 homolog
ENOG411E3KF	ENOG411E3NQ	0.0824678932179	Ribosomal protein S16	histone h2a
ENOG411DRSR	ENOG411DVSE	0.0824678654679	seryl-trna synthetase	eukaryotic peptide chain release factor GTP-binding subunit
ENOG411DRXQ	ENOG411DSPC	0.0824675324675	WD-40 repeat-containing protein	DNA repair protein recA homolog 3
ENOG411DQ7S	ENOG411E08T	0.0824673659674	AP-4 complex subunit	WD repeat-containing protein
ENOG411DW0S	ENOG411DXVC	0.0824672827173	WD40-like Beta Propeller Repeat	Uroporphyrinogen decarboxylase
ENOG411DRHK	ENOG411DS5K	0.0824672549673	Nucleolar protein	Mediator complex subunit 25 von Willebrand factor type A
ENOG411DQ7S	ENOG411DQEQ	0.0824672549673	AP-4 complex subunit	reversibly glycosylated polypeptide
ENOG411DSEE	ENOG411DVJQ	0.0824671717172	AP-1 complex subunit	T-complex protein 1 subunit
ENOG411DZ3D	ENOG411EKRW	0.0824670868347	UDP-glucose 6-dehydrogenase	synthase
ENOG411DQTA	ENOG411E0K6	0.0824666254798	protein FLUORESCENT IN BLUE LIGHT	NA
ENOG411DSEP	ENOG411E49C	0.0824664502165	protease Do-like 2	Ribosomal protein S20
ENOG411DRSV	ENOG411DZ3M	0.0824663669664	The proteasome is a multicatalytic proteinase complex which is characterized by its ability to cleave peptides with Arg Phe Tyr Leu and Glu adjacent to the leaving group at neutral or slightly basic pH. The proteasome has an ATP-dependent proteolytic activity	Brefeldin A-inhibited guanine nucleotide-exchange protein
ENOG411DPUB	ENOG411DRGZ	0.0824657287157	60S ribosomal protein	Methionyl-trna
ENOG411DPZR	ENOG411DW2U	0.0824657287157	chorismate synthase	heat shock
ENOG411DSNJ	ENOG411DYRE	0.0824657287157	splicing factor U2af small subunit	AP-1 complex subunit
ENOG411DTGA	ENOG411DWGQ	0.0824654512155	Ubiquitin-protein ligase	Essential component of the PAM complex a complex required for the translocation of transit peptide-containing proteins from the inner membrane into the mitochondrial matrix in an ATP-dependent manner (By similarity)
ENOG411DU0P	ENOG411DZZF	0.0824653679654	One of the primary rRNA binding proteins it binds directly to 16S rRNA where it nucleates assembly of the body of the 30S subunit (By similarity)	Eukaryotic protein of unknown function (DUF846)
ENOG411DY1D	ENOG411DZK6	0.0824653679654	ubiquitin thioesterase otubain-like	Ankyrin repeat domain-containing protein
ENOG411DV4G	ENOG411E35B	0.0824652292152	acid to the nucleotide precursor UDP-N-acetylmuramoyl-L-alanyl-D-glutamate (UMAG) in the biosynthesis of bacterial cell-wall peptidoglycan (By similarity)	Ribosomal protein L18e/L15
ENOG411DWA0	ENOG411E6CT	0.0824646464646	src homology-3 domain protein 3	NA
ENOG411DSSB	ENOG411DV3U	0.0824641192141	angio-associated migratory cell protein-like	ATP-dependent RNA helicase
ENOG411DSGG	ENOG411E3BJ	0.0824641192141	tRNA uridine 5-carboxymethylaminomethyl modification enzyme	nascent polypeptide-associated complex subunit alpha-like protein
ENOG411DSKI	ENOG411DWSY	0.0824641192141	Histone-arginine methyltransferase	notchless protein
ENOG411DRR5	ENOG411DS2S	0.0824637013313	RuBisCO catalyzes two reactions the carboxylation of D- ribulose 15-bisphosphate the primary event in carbon dioxide fixation as well as the oxidative fragmentation of the pentose substrate in the photorespiration process. Both reactions occur simultaneously and in competition at the same active site	Nuclear cap-binding protein subunit
ENOG411DQYH	ENOG411DU6W	0.0824635642136	5-oxoprolinase	transaldolase EC 2.2.1.2
ENOG411E2KJ	ENOG411E2RG	0.0824635642136	ATP synthase protein	Ribosomal protein S13
ENOG411DTSG	ENOG411DWPA	0.0824633977134	signal recognition particle receptor	prolyl 4-hydroxylase
ENOG411DQEQ	ENOG411DV6J	0.0824632867133	reversibly glycosylated polypeptide	DNA ligase
ENOG411DR8X	ENOG411DURC	0.0824632034632	CCAAT enhancer-binding protein	NA
ENOG411DPQJ	ENOG411DWBB	0.0824631202131	Regulator of biological processes that recruits a histone deacetylase to control gene transcription. May play a role in the entry into mitosis negatively regulating the cell proliferation. Formation of stable complexes with geminiviridae replication-associated proteins may create a cellular environment which favors viral DNA replication (By similarity)	26S proteasome non-atpase regulatory subunit
ENOG411DQ7Y	ENOG411DW02	0.0824628427128	Pyrophosphate--fructose 6-phosphate 1-phosphotransferase subunit	Serrate RNA effector
ENOG411DT7Z	ENOG411DZJC	0.0824624819625	DNA polymerase	proteasome assembly chaperone
ENOG411DTE0	ENOG411DV3W	0.0824621212121	One of the essential components for the initiation of protein synthesis. Protects formylmethionyl-tRNA from spontaneous hydrolysis and promotes its binding to the 30S ribosomal subunits. Also involved in the hydrolysis of GTP during the formation of the 70S ribosomal complex (By similarity)	enolase (EC 4.2.1.11)
ENOG411DSPC	ENOG411DTKV	0.0824621212121	DNA repair protein recA homolog 3	Pentatricopeptide repeat-containing protein
ENOG411DUX8	ENOG411E0B3	0.0824620741577	Domain of unknown function (DUF3411)	60s ribosomal protein l18a-1
ENOG411DQEQ	ENOG411DUM6	0.0824618714619	reversibly glycosylated polypeptide	splicing factor 3A subunit
ENOG411DURA	ENOG411E0EM	0.0824617604618	Ribosomal protein S3	beta-glucosidase-like SFR2
ENOG411DRKH	ENOG411DVNY	0.0824617604618	NA	Peptidyl-prolyl cis-trans
ENOG411DR2H	ENOG411DUH2	0.0824617604618	GMP synthase	phosphoglycerate
ENOG411DT4K	ENOG411DW0X	0.0824613719614	acyl-CoA dehydrogenase	Snf1-related protein kinase
ENOG411DT42	ENOG411DYRE	0.0824610944611	Inherit from NOG: Nucleolar protein	AP-1 complex subunit
ENOG411DQ8R	ENOG411DUDG	0.0824609002109	isocitrate dehydrogenase NAD	3-dehydroquinate dehydratase shikimate dehydrogenase
ENOG411DSYM	ENOG411DTUQ	0.0824609002109	Methionyl-trna	V-type proton ATPase subunit
ENOG411DVB4	ENOG411DYDM	0.0824606782107	Transcription elongation factor	DEAD-box ATP-dependent RNA helicase
ENOG411DWGA	ENOG411E4FQ	0.0824606782107	protein OSB2 chloroplastic-like	Eukaryotic protein of unknown function (DUF842)
ENOG411DX7Q	ENOG411DXD9	0.0824606782107	Xaa-Pro aminopeptidase	phosphatase
ENOG411DPSU	ENOG411DQ8U	0.0824606782107	ubiquitin carboxyl-terminal hydrolase	Ctc-interacting domain
ENOG411DTET	ENOG411DUAM	0.0824601232101	serine threonine-protein phosphatase 6 regulatory subunit	60S ribosomal protein
ENOG411DRIZ	ENOG411DS3E	0.08245995671	chaperone protein	Methionyl-tRNA
ENOG411DVI0	ENOG411E0AU	0.08245995671	- C2H2 zinc finger protein expressed	ribosomal protein
ENOG411DS7T	ENOG411DU7C	0.0824597069597	Histidyl-tRNA	CHZ
ENOG411DQSW	ENOG411DXDQ	0.0824595959596	phosphoribosylformylglycinamidine synthase	Aspartate aminotransferase
ENOG411DR6F	ENOG411DZ74	0.0824595959596	DnaJ homolog subfamily B member	ribosomal L1 domain-containing protein
ENOG411DRF8	ENOG411DVNA	0.0824594572095	SART-1 family	Component of the eukaryotic translation initiation factor 3 (eIF-3) complex which is involved in protein synthesis and together with other initiation factors stimulates binding of mRNA and methionyl-tRNAi to the 40S ribosome (By similarity)
ENOG411DZRB	ENOG411E4SP	0.0824592139886	glucan endo-1-3-beta-glucosidase	U6 snRNA-associated Sm-like protein
ENOG411DPRN	ENOG411DQ8R	0.0824588744589	Dienelactone hydrolase family	isocitrate dehydrogenase NAD
ENOG411E43J	ENOG411EMD1	0.0824587079587	Participates in electron transfer between P700 and the cytochrome b6-f complex in photosystem I	Photosystem II stability assembly factor HCF136
ENOG411E3EB	ENOG411E4XB	0.0824583749584	Eukaryotic protein of unknown function (DUF866)	U6 snRNA-associated Sm-like protein
ENOG411DV67	ENOG411E6EI	0.0824581529582	ABC transporter F family member	glycine-rich protein
ENOG411DQRK	ENOG411E4V5	0.082458014208	AP-2 complex subunit	60S ribosomal protein
ENOG411DQCF	ENOG411E22A	0.0824577922078	Tropinone reductase	glutathione s-transferase
ENOG411DTW6	ENOG411DVWZ	0.0824577922078	Nucleosome assembly protein	Catalyzes the S-methylmethionine (SMM) biosynthesis from adenosyl-L-homocysteine (AdoMet) and methionine. SMM biosynthesis (by MMT1) and degradation (by HMT-1 HMT-2 and HMT-3) constitute the SMM cycle in plants which is probably required to achieve short term control of AdoMet level. Also able to catalyze the selenium-methylmethionine (SeMM) from AdoMet and selenium- methionine (SeMet). May play a role in phoem sulfur transport
ENOG411DRC7	ENOG411DRXN	0.0824577922078	Elongation factor	Tryptophanyl-tRNA synthetase
ENOG411DQRY	ENOG411DRK5	0.0824575979576	60S ribosomal protein	pentatricopeptide repeat-containing protein At1g80270
ENOG411DQZY	ENOG411DX07	0.0824574869575	Allows the formation of correctly charged Gln-tRNA(Gln) through the transamidation of misacylated Glu-tRNA(Gln) in chloroplasts and mitochondria. The reaction takes place in the presence of glutamine and ATP through an activated gamma-phospho- Glu-tRNA(Gln) (By similarity)	Protein disulfide isomerase
ENOG411DSZ2	ENOG411DTNM	0.0824572649573	Stores iron in a soluble non-toxic readily available form. Important for iron homeostasis (By similarity)	UDP-sulfoquinovose synthase
ENOG411DQP6	ENOG411DX03	0.0824570707071	26S protease regulatory subunit 8	RabGAP TBC domain-containing protein
ENOG411DQV1	ENOG411DYXU	0.0824570707071	Sec12-like protein	Sec20
ENOG411DQB3	ENOG411DQKM	0.0824570707071	serine threonine-protein phosphatase	Peptidyl-prolyl cis-trans
ENOG411DQB1	ENOG411DRNJ	0.0824567099567	40S ribosomal protein S3a	cullin 3
ENOG411DT2Y	ENOG411DVJ9	0.0824563492063	14-.3.3 protein	beta-catenin-like protein
ENOG411DPT3	ENOG411DRZU	0.0824563492063	Polyadenylate-binding protein	Mitotic checkpoint protein
ENOG411DTZF	ENOG411E2IN	0.0824562937063	glutamate dehydrogenase	6-phosphofructokinase 4
ENOG411DWUV	ENOG411EMIH	0.082455988456	Pentatricopeptide repeat-containing protein	PHD
ENOG411DRTM	ENOG411DZS4	0.0824558219558	Dehydrogenase	Translation initiation factor eIF-2B
ENOG411DRTQ	ENOG411DS4I	0.0824556277056	Plant lipoxygenase may be involved in a number of diverse aspects of plant physiology including growth and development pest resistance and senescence or responses to wounding (By similarity)	D-3-phosphoglycerate dehydrogenase
ENOG411DVMN	ENOG411DXI0	0.0824554057054	cofactor sulfurase	adenylate kinase
ENOG411DSVS	ENOG411DT5T	0.0824549062049	WD repeat-containing protein	SWI SNF complex subunit
ENOG411DQMZ	ENOG411DSHB	0.0824549062049	ABC transporter F family member	C-terminal domain phosphatase-like
ENOG411DUED	ENOG411DXJM	0.0824549062049	clathrin heavy chain	This protein promotes the GTP-dependent binding of aminoacyl-tRNA to the A-site of ribosomes during protein biosynthesis (By similarity)
ENOG411DSB6	ENOG411DV8I	0.0824546564547	UPF0760 protein	DNA-directed RNA polymerase II
ENOG411DRGJ	ENOG411DSGK	0.0824546287046	Translocase of chloroplast	decapping
ENOG411DXBY	ENOG411E4Q3	0.0824544067044	MIP18 family protein At1g68310-like	high mobility group
ENOG411DPQP	ENOG411DVZG	0.0824539349539	U4 U6 small nuclear ribonucleoprotein	DNA mismatch repair protein
ENOG411DRFB	ENOG411DW61	0.0824537962038	L-ascorbate	DCN1-like protein
ENOG411DWEY	ENOG411E3K7	0.0824535742036	atp synthase	Small nuclear ribonucleoprotein
ENOG411DPQT	ENOG411DS3D	0.0824535464535	Histone-binding component that specifically recognizes H3 tails trimethylated on 'Lys-4' (H3K4me3) which mark transcription start sites of virtually all active genes (By similarity)	Valyl tRNA synthetase tRNA binding arm
ENOG411DQEQ	ENOG411DR2H	0.0824535187035	reversibly glycosylated polypeptide	GMP synthase
ENOG411DQEB	ENOG411DWBE	0.0824534632035	transport) protein	pyruvate phosphate dikinase
ENOG411DQGH	ENOG411E2WH	0.0824532134532	conserved oligomeric Golgi complex	Core component of nucleosome. Nucleosomes wrap and compact DNA into chromatin limiting DNA accessibility to the cellular machineries which require DNA as a template. Histones thereby play a central role in transcription regulation DNA repair DNA replication and chromosomal stability. DNA accessibility is regulated via a complex set of post-translational modifications of histones also called histone code and nucleosome remodeling
ENOG411DPRG	ENOG411DTRJ	0.0824531024531	N6-adenosine-methyltransferase MT-A70-like	UPF0202 protein
ENOG411DQW8	ENOG411DUVP	0.0824531024531	Vacuolar protein sorting-associated protein 53	nuclear pore protein 84 107
ENOG411DSVX	ENOG411DXHU	0.0824531024531	Protein disulfide isomerase	transmembrane 9 superfamily member
ENOG411DQPK	ENOG411DR5P	0.082452991453	Superkiller viralicidic activity 2-like	ribosomal protein
ENOG411DPU3	ENOG411DTKI	0.0824528471103	TIM-barrel signal transduction protein	TCP-1/cpn60 chaperonin family
ENOG411DSDH	ENOG411DWBB	0.0824527417027	ATP-dependent zinc metalloprotease FTSH	26S proteasome non-atpase regulatory subunit
ENOG411DPPM	ENOG411DUH9	0.0824527139527	Inherit from NOG: AHNAK nucleoprotein	SPOC domain
ENOG411DTP0	ENOG411DV2K	0.0824523809524	K00852 ribokinase EC 2.7.1.15	DEAD-box ATP-dependent RNA helicase
ENOG411DPQW	ENOG411DSXU	0.0824521867022	Electron transfer flavoprotein subunit beta	citrate synthase
ENOG411DR1J	ENOG411E4YY	0.0824519989814	Betaine aldehyde dehydrogenase	N-alpha-acetyltransferase 38 NatC auxiliary
ENOG411DSPH	ENOG411E4P7	0.0824516872017	NA	Mitochondrial import inner membrane translocase subunit
ENOG411DUBA	ENOG411E0H4	0.0824516594517	protein FAR1-RELATED SEQUENCE 5-like	Sister chromatid cohesion protein
ENOG411DS09	ENOG411DXVE	0.0824516594517	acetyl-coa carboxylase	ubiquitin carboxyl-terminal hydrolase
ENOG411DU03	ENOG411E0Z0	0.0824516039516	mannose-1-phosphate guanyltransferase	Carboxylesterase
ENOG411DXHQ	ENOG411DXXG	0.0824515207015	ATP-dependent Clp protease proteolytic subunit	Molecular calcium-binding chaperone promoting folding oligomeric assembly and quality control in the ER via the calreticulin calnexin cycle. This lectin may interact transiently with almost all of the monoglucosylated glycoproteins that are synthesized in the ER (By similarity)
ENOG411DS4G	ENOG411DT4K	0.0824512987013	40S ribosomal protein	acyl-CoA dehydrogenase
ENOG411DUSM	ENOG411DWYG	0.082451048951	KH domain-containing protein	prolyl-tRNA synthetase associated domain-containing protein 1-like
ENOG411DRIN	ENOG411DRNJ	0.0824509608749	Protein CLP1 homolog	cullin 3
ENOG411DZ81	ENOG411E8QN	0.0824509379509	Enoyl-CoA hydratase 2	RNA recognition motif. (a.k.a. RRM RBD or RNP domain)
ENOG411DSNY	ENOG411EK3Y	0.0824509379509	Splicing factor 3b subunit	Symplekin tight junction protein C terminal
ENOG411DVAK	ENOG411DW68	0.0824506604507	Insulinase (Peptidase family M16)	F-Box protein
ENOG411DQRN	ENOG411DUND	0.0824505772006	T-complex protein 1 subunit alpha	ribosome production factor 2
ENOG411DSZM	ENOG411DUJU	0.0824505772006	Formate--tetrahydrofolate	glutathione s-transferase
ENOG411DTMK	ENOG411DTUQ	0.0824505772006	glucan endo-1-3-beta-glucosidase	V-type proton ATPase subunit
ENOG411DTX8	ENOG411DZIV	0.0824502164502	Cysteine desulfurase	interconversion of serine and glycine (By similarity)
ENOG411DPX0	ENOG411E33B	0.0824502164502	methyltransferase	60S ribosomal protein
ENOG411DR9B	ENOG411E0DR	0.0824498556999	phosphoenolpyruvate carboxylase	14-3-3-like protein
ENOG411DQ3U	ENOG411DT7J	0.0824495781996	succinate dehydrogenase	transcription initiation factor TFIID subunit
ENOG411DS48	ENOG411DSXU	0.0824495781996	Sister chromatid cohesion protein PDS5	citrate synthase
ENOG411DPPM	ENOG411DQ17	0.0824494949495	Inherit from NOG: AHNAK nucleoprotein	U3 small nucleolar ribonucleoprotein protein
ENOG411DQ3U	ENOG411DX31	0.0824494949495	succinate dehydrogenase	DEAD-box ATP-dependent RNA helicase
ENOG411DQ3U	ENOG411DTH2	0.0824494949495	succinate dehydrogenase	tRNA guanosine-2'-O-methyltransferase TRM11 homolog
ENOG411DW28	ENOG411DW70	0.082448953824	Rubisco LSMT substrate-binding	Chaperonin
ENOG411DPUH	ENOG411DQGN	0.0824488566989	DNA-directed RNA Polymerase	Toprim domain-containing protein
ENOG411DUB1	ENOG411DV8Y	0.0824487734488	3-oxoacyl- acyl-carrier-protein synthase	translation Initiation Factor
ENOG411DSYA	ENOG411DWBJ	0.0824487734488	ATPase subunit	Photosystem I reaction center subunit III
ENOG411DTTW	ENOG411DXYB	0.0824485236985	U5 small nuclear ribonucleoprotein	ATP-dependent Clp protease ATP-binding subunit clpA
ENOG411DSE8	ENOG411DU2I	0.0824481629482	Alternative splicing regulator	Pentatricopeptide repeat-containing protein
ENOG411DTI3	ENOG411EKJB	0.0824480519481	Nuclear cap-binding protein subunit	Dehydrogenase
ENOG411DRA4	ENOG411E48I	0.0824476911977	ribosomal protein L22	NA
ENOG411DSWZ	ENOG411DZK2	0.0824475246975	NA	DNA-directed RNA polymerase
ENOG411DQCR	ENOG411DYR4	0.0824473026973	tRNA-splicing endonuclease positive effector-related	sorting nexin
ENOG411DU6W	ENOG411DXFE	0.082446969697	transaldolase EC 2.2.1.2	NA
ENOG411DRDS	ENOG411E4XB	0.0824466089466	T-complex protein 1 subunit	U6 snRNA-associated Sm-like protein
ENOG411DQYZ	ENOG411DTPU	0.0824462481962	tether containing UBX domain for	ADP-ribosylation factor GTPase-activating protein
ENOG411DY2G	ENOG411DZR8	0.0824462204462	Carotenoid cleavage dioxygenase	60S ribosomal protein
ENOG411DWEY	ENOG411DWJZ	0.0824461420932	atp synthase	Nuclease-related domain
ENOG411DW2J	ENOG411DXBY	0.0824457486957	DNA excision repair protein	MIP18 family protein At1g68310-like
