## Supplemental File 3 for "A pan-plant protein complex map reveals deep conservation and novel assemblies" (part 50 of 367)

ID1	ID2	P_1	Annotation1	Annotation2
ENOG411DSQC	ENOG411DUGA	0.0824457486957	NA	Component of the eukaryotic translation initiation factor 3 (eIF-3) complex which is involved in protein synthesis and together with other initiation factors stimulates binding of mRNA and methionyl-tRNAi to the 40S ribosome (By similarity)
ENOG411DT3X	ENOG411DTEA	0.0824455266955	Component of the eukaryotic translation initiation factor 3 (eIF-3) complex which is involved in protein synthesis and together with other initiation factors stimulates binding of mRNA and methionyl-tRNAi to the 40S ribosome (By similarity)	glyceraldehyde-3-phosphate dehydrogenase
ENOG411DQMZ	ENOG411DYTX	0.0824455266955	ABC transporter F family member	Ribosomal protein L10
ENOG411DXHX	ENOG411E2IN	0.0824454434454	DNA replication licensing factor	6-phosphofructokinase 4
ENOG411DU6J	ENOG411DWAX	0.0824453879454	NA	LRR
ENOG411DQHJ	ENOG411DYC3	0.0824451659452	NADH dehydrogenase (ubiquinone) flavoprotein 1	60S ribosomal protein
ENOG411DUAZ	ENOG411E50S	0.082444971695	isopentenyl-diphosphate Delta-isomerase	ferredoxin-thioredoxin reductase variable
ENOG411DQMK	ENOG411DRDP	0.0824448051948	elongator complex protein	Ribosome maturation protein
ENOG411DPTY	ENOG411EKTQ	0.0824446664447	CBS domain-containing protein CBSX1 chloroplastic-like	peptide chain release factor
ENOG411DPX6	ENOG411DUN7	0.0824446664447	Carbamoyl-phosphate synthase	ATP-dependent RNA helicase
ENOG411DSDU	ENOG411DSJ7	0.0824446109446	LrgB-like family	Anion transporter
ENOG411DPW4	ENOG411DY6X	0.0824444444444	HIV Tat-specific factor 1	ATP-dependent RNA helicase
ENOG411DRRW	ENOG411E06G	0.0824444444444	polypyrimidine tract-binding protein	calmodulin-binding transcription activator
ENOG411DSAC	ENOG411DXKS	0.0824441669442	V-type proton ATPase subunit	methionyl-tRNA synthetase
ENOG411DURV	ENOG411DWGJ	0.0824440836941	heterogeneous nuclear ribonucleoprotein	ferredoxin--NADP reductase
ENOG411DRQ3	ENOG411DZDB	0.0824440836941	aspartyl-tRNA	RWD domain-containing protein
ENOG411DS9A	ENOG411EMRH	0.0824440559441	U3 small nucleolar RNA-interacting protein	Carbamoyl-phosphate synthase
ENOG411DZCI	ENOG411E3SN	0.0824437229437	rRNA processing	60S ribosomal protein
ENOG411DQPS	ENOG411DQVG	0.0824437229437	calcium-dependent protein kinase	5-formyltetrahydrofolate cycloligase
ENOG411E3A8	ENOG411E3Q5	0.0824437229437	40s ribosomal protein	Signal recognition particle 19 kDa
ENOG411DYQA	ENOG411E460	0.0824435841936	Protein of unknown function (DUF933)	Alba
ENOG411DT0R	ENOG411DZBY	0.0824433621934	trihelix transcription factor GT-2-like	DEK C terminal domain
ENOG411DQ6K	ENOG411E3DU	0.0824430569431	intron-binding protein	mitochondrial glycoprotein
ENOG411DTBG	ENOG411DTIY	0.0824428626929	Esterase lipase thioesterase family protein	Aldose 1-epimerase
ENOG411DSM9	ENOG411DUX7	0.0824426406926	nuclear export mediator factor	Neutral alpha-glucosidase
ENOG411DSXN	ENOG411DW2K	0.0824422799423	caffeoyl-CoA O-methyltransferase At4g26220-like	Lactoylglutathione lyase
ENOG411DXKD	ENOG411EKM0	0.0824422799423	Multiple inositol polyphosphate phosphatase	Sm
ENOG411DRTM	ENOG411DVYX	0.0824421255073	Dehydrogenase	delta1-pyrroline-5-carboxylate
ENOG411DW64	ENOG411DXBJ	0.0824417804418	thioredoxin reductase	Inositol monophosphatase
ENOG411DSZW	ENOG411DT8H	0.0824416971917	Arsenical pump-driving	eukaryotic initiation factor
ENOG411DZH4	ENOG411EDAM	0.0824415584416	Transaldolase	fructose-bisphosphate aldolase cytoplasmic
ENOG411DSPV	ENOG411DV8I	0.0824415584416	Splicing factor 3B subunit	DNA-directed RNA polymerase II
ENOG411DRUC	ENOG411DTSK	0.0824415584416	NA	Integral membrane HRF1 family protein
ENOG411DSH0	ENOG411DVDD	0.0824413086913	Arogenate dehydrogenase	PA domain
ENOG411DVJS	ENOG411EKQN	0.0824411976912	TLD	carboxyvinyl-carboxyphosphonate phosphorylmutase
ENOG411DYKR	ENOG411EMPK	0.0824411976912	Clathrin interactor EPSIN	DNA gyrase subunit A
ENOG411DQAR	ENOG411DRX1	0.0824408369408	Alphaalpha-trehalose-phosphate synthase UDP-forming	chromatin modification
ENOG411DRZJ	ENOG411DWJR	0.0824408369408	pyrophosphate--fructose 6-phosphate 1-phosphotransferase	Monothiol
ENOG411DUGG	ENOG411DVT3	0.0824406981907	phenylalanyl-tRNA synthetase alpha	Pfam:Mov34
ENOG411DQZ5	ENOG411E2AQ	0.0824404761905	acyl-CoA synthetase	Pfam:DUF149
ENOG411DQ4F	ENOG411DYMB	0.0824404484404	ribosomal protein S1	NA
ENOG411DRUB	ENOG411DUMH	0.0824401293151	acetyl-coenzyme A carboxylase carboxyl transferase subunit alpha	transport) protein
ENOG411DV4G	ENOG411E50H	0.0824401154401	acid to the nucleotide precursor UDP-N-acetylmuramoyl-L-alanyl-D-glutamate (UMAG) in the biosynthesis of bacterial cell-wall peptidoglycan (By similarity)	Signal-recognition-particle assembly has a crucial role in targeting secretory proteins to the rough endoplasmic reticulum membrane. SRP9 together with SRP14 and the Alu portion of the SRP RNA constitutes the elongation arrest domain of SRP. The complex of SRP9 and SRP14 is required for SRP RNA binding (By similarity)
ENOG411DQGC	ENOG411DQZ3	0.0824399668958	6-phosphofructo-2-kinase	DNA damage-inducible protein
ENOG411DUDJ	ENOG411DUHR	0.0824397546898	Protein SAMHD1 homolog	26S proteasome non-atpase regulatory subunit
ENOG411DR5K	ENOG411DSVD	0.0824397546898	heat shock protein	synthase
ENOG411DTW9	ENOG411E2SX	0.0824394771895	Uncharacterised conserved protein (DUF2361)	ribosomal RNA-processing protein 7
ENOG411DPPN	ENOG411DUFW	0.0824393939394	uridine kinase	2-Cys peroxiredoxin
ENOG411DRWG	ENOG411DTT4	0.0824392274392	flavoprotein	monophosphate biosynthesis
ENOG411DT6Y	ENOG411E0MG	0.082439033189	Vacuolar protein sorting-associated protein	Dehydrogenase reductase SDR family member
ENOG411DW2U	ENOG411DYP6	0.0824389499389	heat shock	Beta-ureidopropionase
ENOG411DWA0	ENOG411DWYI	0.0824388095565	src homology-3 domain protein 3	thaumatin-like
ENOG411DXMC	ENOG411E3K4	0.0824387556888	DEAD-box ATP-dependent RNA helicase	RIBOc
ENOG411DPT3	ENOG411DSDH	0.0824386724387	Polyadenylate-binding protein	ATP-dependent zinc metalloprotease FTSH
ENOG411DWJZ	ENOG411DXGI	0.0824385663356	Nuclease-related domain	NA
ENOG411E5R6	ENOG411EKY8	0.0824383702383	NA	NA
ENOG411DQWW	ENOG411DT37	0.0824383116883	4-alpha-glucanotransferase	E3 ubiquitin-protein ligase
ENOG411DUT0	ENOG411E3KM	0.0824383116883	biosynthesis protein	40S ribosomal protein S12
ENOG411DTDF	ENOG411DXKA	0.082437950938	mitochondrial uncoupling protein	25.3 kDa vesicle transport
ENOG411DS1Q	ENOG411DSVP	0.0824379075031	Membrane-associated 30 kDa protein	Small nuclear ribonucleoprotein
ENOG411DYSU	ENOG411EM9N	0.0824378954379	Late embryogenesis abundant protein	Leucine-rich repeat receptor-like protein kinase
ENOG411DURV	ENOG411E9JM	0.0824378954379	heterogeneous nuclear ribonucleoprotein	Cyclophilin type peptidyl-prolyl cis-trans isomerase/CLD
ENOG411DV34	ENOG411DWUB	0.0824377844378	uridylate kinase	importin
ENOG411DX5Y	ENOG411E0Z4	0.0824375901876	EH domain-containing protein	NA
ENOG411DPU4	ENOG411DSUW	0.0824375901876	The coatomer is a cytosolic protein complex that binds to dilysine motifs and reversibly associates with Golgi non- clathrin-coated vesicles which further mediate biosynthetic protein transport from the ER via the Golgi up to the trans Golgi network. Coatomer complex is required for budding from Golgi membranes and is essential for the retrograde Golgi-to-ER transport of dilysine-tagged proteins (By similarity)	NA
ENOG411DSYM	ENOG411DXY7	0.0824375901876	Methionyl-trna	K01408 insulysin EC 3.4.24.56
ENOG411DTIS	ENOG411DTZE	0.0824368686869	ATP-dependent zinc metalloprotease FtsH	Reticulon-like protein
ENOG411DPRN	ENOG411DPSM	0.0824368686869	Dienelactone hydrolase family	Anthranilate phosphoribosyltransferase
ENOG411DQNJ	ENOG411DRUS	0.0824368686869	phosphoglycerate	geranylgeranyl pyrophosphate synthase
ENOG411DU82	ENOG411E3MS	0.0824366189366	COP9 signalosome complex subunit	Ribosomal protein L7Ae L30e S12e Gadd45 family protein
ENOG411DRBP	ENOG411DSSU	0.0824365079365	Tripeptidyl-peptidase	Inherit from KOG: Strawberry notch homolog
ENOG411DQ65	ENOG411DXXG	0.0824362581863	dihydrodipicolinate reductase	Molecular calcium-binding chaperone promoting folding oligomeric assembly and quality control in the ER via the calreticulin calnexin cycle. This lectin may interact transiently with almost all of the monoglucosylated glycoproteins that are synthesized in the ER (By similarity)
ENOG411DSWX	ENOG411E4ZB	0.0824362581863	ribosomal protein L15	h ACA ribonucleoprotein complex subunit 1-like protein
ENOG411DWTU	ENOG411DY5D	0.0824361194361	Endoglucanase	Variant SH3 domain
ENOG411DTC9	ENOG411DXFW	0.0824358974359	AAA-type ATPase family protein	pectinacetylesterase domain containing protein expressed
ENOG411DXEM	ENOG411DY5U	0.0824358696859	H ACA ribonucleoprotein complex subunit	protein KRI1 homolog
ENOG411DRSG	ENOG411DWS7	0.0824357864358	DNA-binding protein	defective in exine formation
ENOG411DQ4U	ENOG411E08T	0.0824356060606	inactive purple acid phosphatase	WD repeat-containing protein
ENOG411DRUB	ENOG411DTNI	0.0824352591853	acetyl-coenzyme A carboxylase carboxyl transferase subunit alpha	exocyst complex component
ENOG411DQYV	ENOG411DVP6	0.0824350649351	eukaryotic translation initiation factor 2	tryptophan synthase
ENOG411DYS7	ENOG411DZ4V	0.0824350649351	Microtubule organization 1	homologous-pairing protein 2
ENOG411DSM0	ENOG411E2WG	0.082435037185	splicing factor	rRNA-processing protein fcf2-like
ENOG411DX8K	ENOG411DZS3	0.082434958832	short chain dehydrogenase	strictosidine synthase
ENOG411DQNW	ENOG411DXZ2	0.0824349261849	efflux antiporter	general transcription factor IIE subunit 1-like
ENOG411E33B	ENOG411E5U4	0.0824348151848	60S ribosomal protein	DNA-directed RNA polymerases I II and III subunit
ENOG411DZ74	ENOG411E5X6	0.0824347041847	ribosomal L1 domain-containing protein	4F5 protein family
ENOG411DSXU	ENOG411DYJB	0.0824347041847	citrate synthase	syntaxin
ENOG411DQMI	ENOG411DWVW	0.0824347041847	fructose-bisphosphate aldolase	Nudix hydrolase
ENOG411DSVD	ENOG411DUVU	0.0824346486846	synthase	protein AF-9 homolog
ENOG411DQ11	ENOG411E59F	0.0824345099345	vacuolar proton	ribosomal protein S11
ENOG411DQ3S	ENOG411DXJG	0.0824343434343	Nucleosome chromatin assembly	DEAD-box ATP-dependent RNA helicase
ENOG411DS99	ENOG411ECKR	0.0824342046842	RNA-binding protein	X8 domain
ENOG411DQB2	ENOG411DRTR	0.082433982684	aminotransferase	Complex I intermediate-associated protein 30 (CIA30)
ENOG411DSZF	ENOG411DUAM	0.0824336219336	WD domain G-beta repeat	60S ribosomal protein
ENOG411DSBJ	ENOG411DW9S	0.0824334831835	protein FAR1-RELATED SEQUENCE	exocyst complex component
ENOG411DSBM	ENOG411E44I	0.0824332611833	Transcription factor	DNA-directed RNA polymerases I II and III
ENOG411DPPN	ENOG411DQ9Q	0.0824332611833	uridine kinase	DNA ligase
ENOG411DSE5	ENOG411DX2M	0.0824332611833	protein SEC13 homolog	WD-40 repeat protein family
ENOG411DVKV	ENOG411E4X5	0.0824331763008	spermidine synthase	cytochrome C oxidase
ENOG411DV6M	ENOG411E1P6	0.082433112639	Peptidase family M50	sodium calcium exchanger family protein
ENOG411DS98	ENOG411DXDT	0.0824325396825	Heat shock cognate 70 kDa	glucose-6-phosphate isomerase
ENOG411DTGU	ENOG411DXJC	0.0824324009324	Phospholipase A-2-activating	5-3 exoribonuclease
ENOG411DQCI	ENOG411DXUJ	0.0824321789322	trafficking protein particle complex subunit 11-like	minichromosome maintenance
ENOG411DSTZ	ENOG411DUCK	0.0824321789322	ribosomal protein	dihydrolipoyl dehydrogenase
ENOG411DV0B	ENOG411E3KF	0.0824321511822	nucleoporin	Ribosomal protein S16
ENOG411DSUZ	ENOG411E1VX	0.082431984682	This protein promotes the GTP-dependent binding of aminoacyl-tRNA to the A-site of ribosomes during protein biosynthesis (By similarity)	cellular response to redox state
ENOG411DSHT	ENOG411EKRW	0.0824318181818	DnaJ homolog subfamily B member	synthase
ENOG411DSHT	ENOG411DVPS	0.0824314574315	DnaJ homolog subfamily B member	Sad1 UNC-like C-terminal domain containing protein
ENOG411E26K	ENOG411E3U5	0.0824311521812	Protein of unknown function (DUF788)	NA
ENOG411DUQ4	ENOG411E3JV	0.0824310966811	Part of the twin-arginine translocation (Tat) system that transports large folded proteins containing a characteristic twin-arginine motif in their signal peptide across the thylakoid membrane. Involved in delta pH-dependent protein transport required for chloroplast development especially thylakoid membrane formation. TATC and TATB mediate precursor recognition whereas TATA facilitates translocation	enhancer protein
ENOG411DQAU	ENOG411DT1E	0.0824307359307	alpha-glucosidase	Arginyl-tRNA synthetase
ENOG411DTAM	ENOG411DWFF	0.0824306804307	NA	U2 small nuclear ribonucleoprotein
ENOG411DQDU	ENOG411EK36	0.0824303751804	sumo-activating enzyme	sucrose nonfermenting 4-like protein-like
ENOG411DUWP	ENOG411E09U	0.0824303751804	Galactokinase galactose-binding signature	ubiquitin interaction motif-containing protein
ENOG411DU0A	ENOG411E3MR	0.0824303751804	Malate dehydrogenase	ribosomal protein
ENOG411DVEW	ENOG411DX64	0.0824303474303	2-oxoisovalerate dehydrogenase subunit alpha	Inherit from KOG: Importin 9
ENOG411E3FM	ENOG411E5IG	0.0824303474303	zinc finger protein	ribosomal protein
ENOG411DSFE	ENOG411DTI3	0.08243001443	The coatomer is a cytosolic protein complex that binds to dilysine motifs and reversibly associates with Golgi non- clathrin-coated vesicles which further mediate biosynthetic protein transport from the ER via the Golgi up to the trans Golgi network. Coatomer complex is required for budding from Golgi membranes and is essential for the retrograde Golgi-to-ER transport of dilysine-tagged proteins (By similarity)	Nuclear cap-binding protein subunit
ENOG411DQ3S	ENOG411DQEQ	0.08242998668	Nucleosome chromatin assembly	reversibly glycosylated polypeptide
ENOG411DUMA	ENOG411DZY2	0.0824296536797	Endoplasmic reticulum-Golgi intermediate compartment protein	Inherit from euNOG: FG-GAP repeat-containing protein
ENOG411DRJ0	ENOG411EMAT	0.0824291541792	Involved in chlorophyll biosynthesis. Catalyzes the insertion of magnesium ion into protoporphyrin IX to yield Mg- protoporphyrin IX. The	KH domain
ENOG411DSZG	ENOG411DTS2	0.0824289044289	Protein of unknown function (DUF667)	RNA-binding protein
ENOG411DTZD	ENOG411ECUF	0.0824285714286	The glycine cleavage system catalyzes the degradation of glycine (By similarity)	Short chain alpha-hydroxy acid oxidase
ENOG411DPRW	ENOG411DZHF	0.0824284326784	lysyl-trna synthetase	Imidazole glycerol phosphate synthase
ENOG411DQA2	ENOG411E6SH	0.0824282939283	ribosomal protein L19	photosystem I reaction center subunit IV
ENOG411E2KA	ENOG411E5UZ	0.0824282106782	40S ribosomal protein	Small nuclear ribonucleoprotein
ENOG411E5NQ	ENOG411E5TI	0.0824282106782	50S ribosomal protein L28	60S acidic ribosomal protein
ENOG411DURC	ENOG411DXM6	0.0824282106782	NA	cop9 signalosome complex subunit
ENOG411DS85	ENOG411EJ1R	0.0824276352303	RNA recognition motif. (a.k.a. RRM RBD or RNP domain)	P4Hc
ENOG411DR3E	ENOG411DVA1	0.0824271284271	Adhesion regulating molecule family	2-oxoglutarate dehydrogenase
ENOG411DR7C	ENOG411EM0F	0.0824271284271	pyruvate dehydrogenase E1 component subunit beta	Enoyl- acyl-carrier-protein reductase
ENOG411DYTR	ENOG411E55D	0.0824268509269	RNA helicase	NA
ENOG411DV6Q	ENOG411DWAJ	0.0824267676768	May play an important role in maintaining the flux of carbon towards starch formation	DNA-damage-repair toleration protein DRT111
ENOG411DPN6	ENOG411DQEQ	0.0824267121767	malic enzyme	reversibly glycosylated polypeptide
ENOG411DQ8H	ENOG411E5PB	0.0824265179265	DNA damage-binding protein	Signal recognition particle 14 kDa
ENOG411DQUR	ENOG411DVB9	0.0824264069264	Shikimate / quinate 5-dehydrogenase	glucuronokinase activity
ENOG411DTAW	ENOG411DX0G	0.0824264069264	rab gdp dissociation inhibitor	elongation factor G
ENOG411DYHH	ENOG411EB56	0.0824264069264	secretory carrier-associated membrane protein	Cation_ATPase_N
ENOG411DSXC	ENOG411DWKD	0.0824264069264	Peptidyl-prolyl cis-trans isomerase	WD domain G-beta repeat
ENOG411DPN8	ENOG411DRVS	0.082426018426	phosphoribosylamine-glycine ligase	npl4-like protein
ENOG411DQNK	ENOG411DR0A	0.0824256854257	conserved oligomeric Golgi complex	Microtubule-associated protein
ENOG411DSI3	ENOG411DZ3N	0.0824256854257	Ubiquitin-activating enzyme e1	SRP40 C-terminal domain
ENOG411DSF6	ENOG411DVJQ	0.0824256854257	Ribosome biogenesis protein bop1	T-complex protein 1 subunit
ENOG411DRR1	ENOG411DWGE	0.0824255368814	ATP-dependent DNA helicase	2-aminoethanethiol dioxygenase-like
ENOG411DPPN	ENOG411DRS6	0.0824254495504	uridine kinase	Serine threonine protein phosphatase 2A
ENOG411DRHS	ENOG411DSW1	0.0824253801754	serine threonine-protein kinase	The proteasome is a multicatalytic proteinase complex which is characterized by its ability to cleave peptides with Arg Phe Tyr Leu and Glu adjacent to the leaving group at neutral or slightly basic pH. The proteasome has an ATP-dependent proteolytic activity
ENOG411DTZH	ENOG411DXR5	0.0824253246753	serine threonine-protein kinase	RNA-binding protein Luc7-like
ENOG411DS3D	ENOG411DU31	0.082425047175	Valyl tRNA synthetase tRNA binding arm	Apurinic endonuclease-redox
ENOG411DSWQ	ENOG411DUWZ	0.0824250275868	Heme oxygenase	CBS domain
ENOG411DTHH	ENOG411DUXH	0.0824246864247	glucose-6-phosphate isomerase	seryl-trna synthetase
ENOG411DREB	ENOG411DSC2	0.0824246031746	CDK-activating kinase assembly factor	glutamyl-tRNA synthetase
ENOG411DUKJ	ENOG411E4UF	0.0824246031746	Auxin transport protein	60S ribosomal protein L37a
ENOG411DUD6	ENOG411DWXD	0.0824245476745	Pyruvate dehydrogenase	LYAR-type C2HC zinc finger
ENOG411DVII	ENOG411E3NP	0.0824244227994	pfkB family carbohydrate kinase	60S ribosomal protein
ENOG411DWMA	ENOG411DXW4	0.0824243256743	NA	pheophorbide a oxygenase
ENOG411DU4R	ENOG411DZ81	0.0824243256743	Binds to the 60S ribosomal subunit and prevents its association with the 40S ribosomal subunit to form the 80S initiation complex in the cytoplasm. May also be involved in ribosome biogenesis (By similarity)	Enoyl-CoA hydratase 2
ENOG411DX07	ENOG411DZK6	0.0824242424242	Protein disulfide isomerase	Ankyrin repeat domain-containing protein
ENOG411DQF8	ENOG411DU8J	0.082423992674	Potassium channel	Acylamino-acid-releasing
ENOG411E2KZ	ENOG411E3PX	0.0824238816739	Ferredoxin	cytochrome c oxidase
ENOG411DYS7	ENOG411E61Z	0.0824235764236	Microtubule organization 1	30S ribosomal protein S15 chloroplastic
ENOG411DS29	ENOG411DU6X	0.0824235209235	UDP-N-acetylglucosamine	NA
ENOG411DQ33	ENOG411EM0F	0.0824228271728	s-formylglutathione	Enoyl- acyl-carrier-protein reductase
ENOG411DVCK	ENOG411E2KA	0.0824227994228	V-type proton ATPase subunit	40S ribosomal protein
ENOG411DQQ7	ENOG411EKHY	0.0824227994228	hypersensitive-induced response protein	dnaJ homolog subfamily C member
ENOG411DX07	ENOG411E0VC	0.0824224386724	Protein disulfide isomerase	L-galactose dehydrogenase
ENOG411DQJ5	ENOG411DVWH	0.0824224386724	NHL repeat-containing protein	NA
ENOG411DQ9K	ENOG411DU2I	0.0824221889222	E3 ubiquitin-protein ligase ORTHRUS	Pentatricopeptide repeat-containing protein
ENOG411DQDY	ENOG411DU7U	0.0824220779221	60S ribosomal protein	The proteasome is a multicatalytic proteinase complex which is characterized by its ability to cleave peptides with Arg Phe Tyr Leu and Glu adjacent to the leaving group at neutral or slightly basic pH. The proteasome has an ATP-dependent proteolytic activity (By similarity)
ENOG411DRGY	ENOG411DWWE	0.0824220779221	dehydratase	KH domain-containing protein
ENOG411DSF6	ENOG411DVVX	0.082421994672	Ribosome biogenesis protein bop1	Mitochondrial membrane ATP synthase (F(1)F(0) ATP synthase or Complex V) produces ATP from ADP in the presence of a proton gradient across the membrane which is generated by electron transport complexes of the respiratory chain. F-type ATPases consist of two structural domains F(1) - containing the extramembraneous catalytic core and F(0) - containing the membrane proton channel linked together by a central stalk and a peripheral stalk. During catalysis ATP synthesis in the catalytic domain of F(1) is coupled via a rotary mechanism of the central stalk subunits to proton translocation. Part of the complex F(1) domain and the central stalk which is part of the complex rotary element. The gamma subunit protrudes into the catalytic domain formed of alpha(3)beta(3). Rotation of the central stalk against the surrounding alpha(3)beta(3) subunits leads to hydrolysis of ATP in three separate catalytic sites on the beta subunits
ENOG411DSGG	ENOG411DWVQ	0.0824217171717	tRNA uridine 5-carboxymethylaminomethyl modification enzyme	K13288 oligoribonuclease EC 3.1
ENOG411DPWT	ENOG411DR3E	0.0824217171717	serine threonine-protein phosphatase	Adhesion regulating molecule family
ENOG411DWAG	ENOG411DWAX	0.0824211066711	1-acyl-sn-glycerol-3-phosphate acyltransferase	LRR
ENOG411DQ0Q	ENOG411DWZH	0.082420995671	histone acetyltransferase	Ribosomal protein S9
ENOG411DPSU	ENOG411DUCD	0.082420995671	ubiquitin carboxyl-terminal hydrolase	U-box domain-containing protein
ENOG411DRBI	ENOG411DRXN	0.0824206349206	Pyruvate kinase	Tryptophanyl-tRNA synthetase
ENOG411DRD7	ENOG411DW73	0.0824206349206	serine threonine-protein phosphatase	Transcription elongation factor
ENOG411E2WY	ENOG411E4T1	0.0824202741703	Universal stress protein	Peptidyl-prolyl cis-trans isomerase
ENOG411DWNT	ENOG411EKKY	0.0824199134199	ubiquitin thioesterase	epoxide hydrolase
ENOG411DSSI	ENOG411DU6S	0.0824199134199	vam6 Vps39-like protein-like	translation initiation factor
ENOG411DTZH	ENOG411DU75	0.0824198856699	serine threonine-protein kinase	DNA replication licensing factor
ENOG411DQ51	ENOG411DWYG	0.0824196081696	FHA	prolyl-tRNA synthetase associated domain-containing protein 1-like
ENOG411DRXQ	ENOG411E4D9	0.0824195526696	WD-40 repeat-containing protein	RNA polymerase II transcriptional coactivator
ENOG411DY8P	ENOG411E4D6	0.0824195526696	nucleolar complex protein 2	Protein of unknown function (DUF1517)
ENOG411DRK3	ENOG411E0ZW	0.0824195526696	GPI transamidase component	zinc finger
ENOG411E3EP	ENOG411E3KM	0.0824194139194	prefoldin subunit	40S ribosomal protein S12
ENOG411DUFP	ENOG411DZ1U	0.0824191919192	U3 small nucleolar RNA-associated protein	RNA pol II accessory factor Cdc73 family
ENOG411DUSM	ENOG411DVQY	0.0824190531691	KH domain-containing protein	serine threonine-protein phosphatase
ENOG411DRBH	ENOG411EMAT	0.0824187756688	2-isopropylmalate synthase	KH domain
ENOG411EM46	ENOG411EM5I	0.0824186230436	ZnF_BED	C-terminal binding protein AN-like
ENOG411DTVH	ENOG411E5UV	0.0824185120435	A1pp	costars family
ENOG411DQF6	ENOG411DT8H	0.0824184704185	Dihydrodipicolinate synthase	eukaryotic initiation factor
ENOG411DSN0	ENOG411DX3I	0.0824181096681	Component of the eukaryotic translation initiation factor 3 (eIF-3) complex which is involved in protein synthesis and together with other initiation factors stimulates binding of mRNA and methionyl-tRNAi to the 40S ribosome (By similarity)	AAA-type ATPase family protein
ENOG411DRA8	ENOG411E2S2	0.0824180884475	NA	ribosomal protein
ENOG411DSFN	ENOG411DTNH	0.0824177489177	protein pleiotropic regulatory locus	Pfam:DUF185
ENOG411E1R4	ENOG411E47T	0.0824174714175	Ribosomal protein S7e	Pre-mRNA branch site
ENOG411DW0F	ENOG411EA5Y	0.0824173326673	Domain of unknown function (DUF296)	Dirigent-like protein
ENOG411DRBH	ENOG411DU51	0.0824171939172	2-isopropylmalate synthase	tetratricopeptide repeat domain containing protein
ENOG411DX3N	ENOG411DYR4	0.082417027417	pre-mRNA-processing factor	sorting nexin
ENOG411DVWJ	ENOG411E77K	0.0824166666667	RNA-binding protein	60S acidic ribosomal protein
ENOG411DZ9U	ENOG411E303	0.0824166291225	regulation of cyclin-dependent protein serine/threonine kinase activity	Small nuclear ribonucleoprotein
ENOG411DR5P	ENOG411DS3S	0.0824163614164	ribosomal protein	Uncharacterised conserved protein (DUF2359)
ENOG411DRA5	ENOG411DWZH	0.0824163059163	Actin-related protein	Ribosomal protein S9
ENOG411DQPS	ENOG411DRWU	0.0824163059163	calcium-dependent protein kinase	hydratase
ENOG411DQU7	ENOG411DUJJ	0.0824162210339	protein transport protein-related	dynamin-related protein
ENOG411DQMZ	ENOG411DXHZ	0.0824158064158	ABC transporter F family member	chromatin structure-remodeling complex protein
ENOG411DQ83	ENOG411DR5B	0.0824156676657	GTP-binding nuclear protein	protein transport protein Sec24-like
ENOG411DSMW	ENOG411DY9A	0.0824154456654	Mitochondrial GTPase involved in mitochondrial trafficking (By similarity)	SOUL heme-binding protein
ENOG411DQ3S	ENOG411DU3M	0.0824152971212	Nucleosome chromatin assembly	interconversion of serine and glycine (By similarity)
ENOG411DUAU	ENOG411DUFT	0.0824151959152	anthranilate synthase	serine threonine-protein kinase
ENOG411DR1A	ENOG411DYEV	0.0824150849151	chlorophyllide a oxygenase	Der1-like family
ENOG411DVRB	ENOG411E4FQ	0.0824148351648	NmrA-like family	Eukaryotic protein of unknown function (DUF842)
ENOG411DX3C	ENOG411E4XB	0.0824145021645	Mitochondrial glycoprotein family protein	U6 snRNA-associated Sm-like protein
ENOG411DXVJ	ENOG411E3MB	0.0824143634144	zinc finger CCCH domain-containing protein	Peptidyl-prolyl cis-trans isomerase
ENOG411DTX2	ENOG411DU35	0.0824143495393	Converts alpha-aldose to the beta-anomer. It is active on D-glucose L-arabinose D-xylose D-galactose maltose and lactose (By similarity)	Bifunctional protein
ENOG411DS7T	ENOG411DT0M	0.0824141414141	Histidyl-tRNA	Plays an important role in the de novo pathway and in the salvage pathway of purine nucleotide biosynthesis. Catalyzes the first commited step in the biosynthesis of AMP from IMP (By similarity)
ENOG411DW56	ENOG411DXKS	0.0824141414141	dna topoisomerase	methionyl-tRNA synthetase
ENOG411DQNC	ENOG411DS02	0.0824140859141	GTP-binding protein that may be involved in cell development (By similarity)	vesicle-associated protein
ENOG411DVH0	ENOG411DY9I	0.0824134835752	Component of the cytochrome b6-f complex which mediates electron transfer between photosystem II (PSII) and photosystem I (PSI) cyclic electron flow around PSI and state transitions	pyrophosphate-energized vacuolar membrane proton
ENOG411DSM2	ENOG411DW8Q	0.0824130591631	glycerol-3-phosphate dehydrogenase NAD	Removes the N-terminal methionine from nascent proteins (By similarity)
ENOG411DY10	ENOG411E0RE	0.0824130591631	28S ribosomal protein	NA
ENOG411DT2M	ENOG411E42K	0.0824127163686	Chlorophyll A-B binding protein	component of the ubiquinol-cytochrome c reductase complex (complex III or cytochrome b-c1 complex) which is part of the mitochondrial respiratory chain
ENOG411DU5D	ENOG411E3SN	0.0824126984127	NA	60S ribosomal protein
ENOG411DQEQ	ENOG411DRSR	0.0824126429126	reversibly glycosylated polypeptide	seryl-trna synthetase
ENOG411DQPZ	ENOG411DWAR	0.0824123099123	TPR	germin-like protein
ENOG411DQNK	ENOG411DZAM	0.0824121989122	conserved oligomeric Golgi complex	S-acyltransferase
ENOG411DPRN	ENOG411DRBI	0.0824117271617	Dienelactone hydrolase family	Pyruvate kinase
ENOG411DTE0	ENOG411DW47	0.0824113664114	One of the essential components for the initiation of protein synthesis. Protects formylmethionyl-tRNA from spontaneous hydrolysis and promotes its binding to the 30S ribosomal subunits. Also involved in the hydrolysis of GTP during the formation of the 70S ribosomal complex (By similarity)	Occurs in almost all aerobically respiring organisms and serves to protect cells from the toxic effects of hydrogen peroxide (By similarity)
ENOG411DTQ3	ENOG411E0MG	0.0824112554113	double-strand break repair protein	Dehydrogenase reductase SDR family member
ENOG411DQM7	ENOG411DZ9Y	0.082410977911	Phosphoglycerate mutase	chaperone protein dnaJ
ENOG411DPZI	ENOG411DZG5	0.0824108946609	Histidinol-phosphate aminotransferase	Riboflavin synthase
ENOG411DS1W	ENOG411DUJJ	0.0824106865357	Inherit from euNOG: DNA repair ATPase-related	dynamin-related protein
ENOG411DXKS	ENOG411E3KY	0.0824105339105	methionyl-tRNA synthetase	Protein translation factor SUI1
ENOG411DS9E	ENOG411DXMC	0.0824102841603	udp-glucose glycoprotein	DEAD-box ATP-dependent RNA helicase
ENOG411DQ7R	ENOG411DS6J	0.0824101731602	The coatomer is a cytosolic protein complex that binds to dilysine motifs and reversibly associates with Golgi non- clathrin-coated vesicles which further mediate biosynthetic protein transport from the ER via the Golgi up to the trans Golgi network. Coatomer complex is required for budding from Golgi membranes and is essential for the retrograde Golgi-to-ER transport of dilysine-tagged proteins (By similarity)	Converts alpha-aldose to the beta-anomer. It is active on D-glucose L-arabinose D-xylose D-galactose maltose and lactose (By similarity)
ENOG411DVHB	ENOG411E2N7	0.0824101731602	protease	ribosomal protein L24
ENOG411DXCN	ENOG411DZZS	0.0824101731602	tRNA synthetases class I (I L M and V)	Phosphomethylpyrimidine kinase
ENOG411DSI5	ENOG411DW8Q	0.08241000666	DEAD-box ATP-dependent RNA helicase	Removes the N-terminal methionine from nascent proteins (By similarity)
ENOG411DSE8	ENOG411DYFZ	0.0824098956599	Alternative splicing regulator	SNF2 family N-terminal domain
ENOG411DQYF	ENOG411DTCA	0.0824095985714	DEK C terminal domain	Frigida-like protein
ENOG411DPVC	ENOG411DY9V	0.0824094516595	Acetolactate synthase small subunit	One of the primary rRNA binding proteins it binds directly to 16S rRNA where it nucleates assembly of the head domain of the 30S subunit (By similarity)
ENOG411DRP1	ENOG411DZ9U	0.0824094516595	at5g16270 (e 0.0) atrad21.3 syn4 syn4 (sister chromatid cohesion 1 protein 4)	regulation of cyclin-dependent protein serine/threonine kinase activity
ENOG411DRBE	ENOG411DSP9	0.082409445201	uridine 5-monophosphate	Argonaute
ENOG411DRHK	ENOG411DW7Y	0.0824093961594	Nucleolar protein	heat stress transcription factor
ENOG411DRFV	ENOG411E7ZB	0.0824090909091	splicing factor	protein transport protein sec61
ENOG411DSV0	ENOG411DX79	0.0824087301587	3-hydroxyisobutyryl-CoA hydrolase-like protein	PRP38 family
ENOG411DTYH	ENOG411E5N7	0.0824083694084	Rubisco LSMT substrate-binding	Ribosomal protein S21
ENOG411DQPS	ENOG411DT02	0.0824083694084	calcium-dependent protein kinase	chaperone protein
ENOG411DTHA	ENOG411DU0U	0.0824083694084	NA	Protein XAP5 CIRCADIAN
ENOG411DT6W	ENOG411E51P	0.0824082306582	Thioredoxin-like protein	U6 snRNA-associated Sm-like protein
ENOG411DW4F	ENOG411E555	0.082407980908	E3 UFM1-protein ligase 1 homolog	ribosomal protein 3
ENOG411DQ3R	ENOG411DW87	0.0824076479076	Protein arginine n-methyltransferase	ribonuclease J-like
ENOG411E2TI	ENOG411E5YD	0.0824076479076	nucleoside diphosphate kinase	Glycine-rich RNA-binding protein
ENOG411DPZT	ENOG411E0P3	0.0824076479076	alpha/beta hydrolase fold	glutathione peroxidase
ENOG411DWKD	ENOG411E3I9	0.0824076479076	WD domain G-beta repeat	60S ribosomal protein
ENOG411DVJ9	ENOG411DVJQ	0.0824072871573	beta-catenin-like protein	T-complex protein 1 subunit
ENOG411DQCN	ENOG411DSIC	0.0824072871573	May play an important role in maintaining the flux of carbon towards starch formation	diaminopimelate decarboxylase
ENOG411DRHS	ENOG411DYGY	0.0824072871573	serine threonine-protein kinase	ATP-dependent Clp protease proteolytic subunit
ENOG411DVM4	ENOG411DYXU	0.0824069264069	protein TRIGALACTOSYLDIACYLGLYCEROL 2 chloroplastic-like	Sec20
ENOG411DRDS	ENOG411DSNJ	0.0824066766567	T-complex protein 1 subunit	splicing factor U2af small subunit
ENOG411DTJW	ENOG411DWWP	0.0824066766567	Regulatory-associated protein of	eukaryotic translation initiation factor
ENOG411DQKG	ENOG411DQTC	0.0824066489066	transport) protein	G3BP-like protein-like
ENOG411DV4E	ENOG411ED52	0.082406623889	ruvB-like	Coatomer beta C-terminal region
ENOG411DRDS	ENOG411DRK6	0.0824065656566	T-complex protein 1 subunit	CDK5RAP3-like
ENOG411DS5R	ENOG411DVQU	0.082405955156	UPF0061 protein	seed maturation protein
ENOG411DSPZ	ENOG411DT8A	0.0824059274059	Key enzyme in glycolysis that catalyzes the first step of the pathway by converting D-glyceraldehyde 3-phosphate (G3P) into 3-phospho-D-glyceroyl phosphate. Essential for the maintenance of cellular ATP levels and carbohydrate metabolism	plastid-lipid-associated protein 3
ENOG411DQPH	ENOG411DVRY	0.0824053446553	IF-3 binds to the 30S ribosomal subunit and shifts the equilibrum between 70S ribosomes and their 50S and 30S subunits in favor of the free subunits thus enhancing the availability of 30S subunits on which protein synthesis initiation begins (By similarity)	DNAJ heat shock N-terminal domain-containing
ENOG411DR5B	ENOG411DVKV	0.0824051781552	protein transport protein Sec24-like	spermidine synthase
ENOG411DTQZ	ENOG411DTW1	0.0824050671551	TBC	apoptosis inhibitor
ENOG411DTC1	ENOG411DYAE	0.0824050638904	ribosomal protein	zinc finger CCCH domain-containing protein
ENOG411DXIW	ENOG411E2TR	0.0824050569314	replication factor C	RNA and export factor-binding protein
ENOG411DR15	ENOG411E7E3	0.0824049422799	NADH dehydrogenase ubiquinone 1 alpha subcomplex subunit	NA
ENOG411DU6W	ENOG411E3Q8	0.0824047064047	transaldolase EC 2.2.1.2	autophagy-related protein
ENOG411E061	ENOG411E4WD	0.0824044289044	fasciclin-like arabinogalactan protein	Methyl-CpG binding domain
ENOG411DV3Y	ENOG411E5PB	0.0824044011544	DNA-directed RNA Polymerase	Signal recognition particle 14 kDa
ENOG411DQ4U	ENOG411DUM6	0.0824044011544	inactive purple acid phosphatase	splicing factor 3A subunit
ENOG411DT41	ENOG411DTNI	0.0824044011544	DEAD-box ATP-dependent RNA helicase	exocyst complex component
ENOG411DX07	ENOG411DXEA	0.0824044011544	Protein disulfide isomerase	DNA polymerase alpha subunit
ENOG411DRQV	ENOG411DU7M	0.0824043734044	Pfam:FFD_TFG	NAD dependent epimerase/dehydratase family
ENOG411DQWR	ENOG411DT9M	0.0824041236541	fatty acid beta-oxidation multifunctional protein	delta(35)delta(24)-dienoyl-coa isomerase
ENOG411DUPC	ENOG411DYGY	0.082404040404	26S proteasome non-ATPase regulatory subunit	ATP-dependent Clp protease proteolytic subunit
ENOG411DUPI	ENOG411E5TH	0.082404040404	dynamin-related protein	atp synthase
ENOG411DQK2	ENOG411DRVU	0.0824038739039	target of rapamycin	Inorganic phosphate transporter
ENOG411DQ5Z	ENOG411E4IY	0.0824034299034	glutamate	RNA polymerase III RPC4
ENOG411DUGA	ENOG411E33W	0.0824033189033	Component of the eukaryotic translation initiation factor 3 (eIF-3) complex which is involved in protein synthesis and together with other initiation factors stimulates binding of mRNA and methionyl-tRNAi to the 40S ribosome (By similarity)	histone h2a
ENOG411DYYS	ENOG411E5KS	0.0824033189033	ran-binding protein 1	Mitochondrial import inner membrane translocase subunit
ENOG411DPR9	ENOG411DXVF	0.0824033189033	DNA-directed RNA polymerase	Domain of unknown function (DUF2828)
ENOG411DTD7	ENOG411DWY3	0.0824031524032	xaa-Pro dipeptidase	Nitrile-specifier protein
ENOG411DURT	ENOG411E3GH	0.0824026529027	Protein CWC15 homolog	Component of the eukaryotic translation initiation factor 3 (eIF-3) complex which is involved in protein synthesis and together with other initiation factors stimulates binding of mRNA and methionyl-tRNAi to the 40S ribosome (By similarity)
ENOG411DQ20	ENOG411DZT9	0.0824025974026	peptidylprolyl	sulfurtransferase
ENOG411DS7T	ENOG411E0MZ	0.0824025974026	Histidyl-tRNA	UPF0301 protein
ENOG411DX2I	ENOG411E9AV	0.0824013845631	ribosomal protein	40S ribosomal protein S12
ENOG411DRK9	ENOG411E3QJ	0.0824011544012	translation initiation factor eIF-2B subunit	Ring-box protein
ENOG411DTSJ	ENOG411DTWV	0.082400987901	Calcium-transporting ATPase	Cytochrome b6-f complex iron-sulfur subunit
ENOG411DTBN	ENOG411DUIN	0.0823997113997	NEDD8-conjugating enzyme	glyoxal or galactose oxidase
ENOG411DTX9	ENOG411EM0F	0.0823997113997	PPIases accelerate the folding of proteins (By similarity)	Enoyl- acyl-carrier-protein reductase
ENOG411DXTE	ENOG411DZCW	0.0823993506494	RanBP1 domain	KH domain
ENOG411DRBP	ENOG411DW56	0.0823993506494	Tripeptidyl-peptidase	dna topoisomerase
ENOG411DT02	ENOG411DTT6	0.0823990731491	chaperone protein	The proteasome is a multicatalytic proteinase complex which is characterized by its ability to cleave peptides with Arg Phe Tyr Leu and Glu adjacent to the leaving group at neutral or slightly basic pH. The proteasome has an ATP-dependent proteolytic activity (By similarity)
ENOG411DRIN	ENOG411DRSG	0.0823986291486	Protein CLP1 homolog	DNA-binding protein
ENOG411DPXG	ENOG411DSZR	0.0823979076479	alpha/beta hydrolase fold	Transcription factor Pur-alpha
ENOG411DPZ6	ENOG411DXCH	0.0823978798979	ATP-dependent RNA helicase	gamma-tubulin complex component
ENOG411DY4J	ENOG411E4H2	0.0823976578977	splicing factor 3A subunit	high mobility group
ENOG411DYJD	ENOG411E2YE	0.082397546897500007	Glycine cleavage system H protein	Involved in the import of light-harvesting complex proteins (LHCP) and subsequent routing of these proteins to the chloroplast signal recognition particle (SRP) pathway
ENOG411DURR	ENOG411DZCW	0.0823973983533	HD domain-containing protein	KH domain
ENOG411DT6Y	ENOG411DT9E	0.0823971861472	Vacuolar protein sorting-associated protein	6-phosphofructokinase 5
ENOG411DQVX	ENOG411DWN9	0.0823971861472	Exosome complex component	Component of the FACT complex a general chromatin factor that acts to reorganize nucleosomes. The FACT complex is involved in multiple processes that require DNA as a template such as mRNA elongation DNA replication and DNA repair. During transcription elongation the FACT complex acts as a histone chaperone that both destabilizes and restores nucleosomal structure. It facilitates the passage of RNA polymerase II and transcription by promoting the dissociation of one histone H2A-H2B dimer from the nucleosome then subsequently promotes the reestablishment of the nucleosome following the passage of RNA polymerase II
ENOG411DQ4R	ENOG411DYTX	0.0823971583972	Mediator complex subunit 23	Ribosomal protein L10
ENOG411DR3E	ENOG411DVEP	0.0823967976468	Adhesion regulating molecule family	ubiquitin-like modifier-activating enzyme
ENOG411DU57	ENOG411DVP6	0.0823964646465	phospho-2-dehydro-3-deoxyheptonate aldolase	tryptophan synthase
ENOG411DUPV	ENOG411DURR	0.0823961316461	Ribose-phosphate pyrophosphokinase	HD domain-containing protein
ENOG411DQ7Y	ENOG411DTET	0.0823958541459	Pyrophosphate--fructose 6-phosphate 1-phosphotransferase subunit	serine threonine-protein phosphatase 6 regulatory subunit
ENOG411DQ17	ENOG411DQQ7	0.0823957431457	U3 small nucleolar ribonucleoprotein protein	hypersensitive-induced response protein
ENOG411DRJC	ENOG411DVFS	0.0823953823954	Secretory pathway protein Sec39	26S protease regulatory subunit
ENOG411DUFJ	ENOG411DY65	0.0823953823954	cleavage and polyadenylation specificity factor	nucleoporin interacting component
ENOG411DQNC	ENOG411DUPB	0.0823953823954	GTP-binding protein that may be involved in cell development (By similarity)	Chlorophyll A-B binding protein
ENOG411DWEC	ENOG411E17D	0.0823953823954	Acetylornithine aminotransferase	bifunctional purine biosynthesis protein
ENOG411DUSM	ENOG411DX31	0.0823953823954	KH domain-containing protein	DEAD-box ATP-dependent RNA helicase
ENOG411DT0Y	ENOG411DWXK	0.0823951691583	Plant lipoxygenase may be involved in a number of diverse aspects of plant physiology including growth and development pest resistance and senescence or responses to wounding (By similarity)	luminal-binding protein
ENOG411DR54	ENOG411DV87	0.082395021645	interconversion of serine and glycine (By similarity)	histone-lysine N-methyltransferase H3 lysine-9 specific
ENOG411DUPI	ENOG411DWEM	0.082394993895	dynamin-related protein	DIS3-like exonuclease 2-like
ENOG411DVMR	ENOG411DWRZ	0.0823948412698	NA	Inherit from KOG: PHOsphatase
ENOG411DQYZ	ENOG411DVMD	0.0823947718948	tether containing UBX domain for	polygalacturonase inhibiting protein
ENOG411DPSF	ENOG411DXC3	0.0823947351668	phosphate-induced protein 1 conserved region domain containing protein expressed	beta-glucosidase
ENOG411DRDS	ENOG411DUMW	0.0823943001443	T-complex protein 1 subunit	replication factor C
ENOG411DQ8B	ENOG411DVFJ	0.0823943001443	NA	Histone deacetylase
ENOG411DZEX	ENOG411E3SN	0.0823935786436	U3 small nucleolar RNA-associated protein	60S ribosomal protein
ENOG411DSW4	ENOG411DVWN	0.0823935786436	Programmed cell death	glucosidase 2 subunit beta-like
ENOG411DUWN	ENOG411E3EP	0.0823935786436	Pentatricopeptide repeat-containing protein	prefoldin subunit
ENOG411DWT8	ENOG411DWU0	0.0823935786436	Hydrolyzes glycerol-phospholipids at the terminal phosphodiesteric bond (By similarity)	Pyruvate kinase
ENOG411DSPR	ENOG411DTGU	0.0823934398934	exportin-1	Phospholipase A-2-activating
ENOG411DRTV	ENOG411DT8S	0.0823932178932	Sulfite reductase	Glycine dehydrogenase decarboxylating
ENOG411DREZ	ENOG411EMM4	0.0823932178932	adenylyl cyclase-associated protein	Sec23/Sec24 zinc finger
ENOG411DSZM	ENOG411DUPS	0.0823931428049	Formate--tetrahydrofolate	Nuclear movement family protein
ENOG411DT9U	ENOG411DUTJ	0.0823930791431	Metacaspase	Translin family
ENOG411DVZE	ENOG411E2J3	0.0823930791431	RNA helicase	NA
ENOG411DPNI	ENOG411DVHB	0.0823929403929	AP-1 complex subunit	protease
ENOG411DSV0	ENOG411E3RZ	0.0823929403929	3-hydroxyisobutyryl-CoA hydrolase-like protein	Core component of nucleosome. Nucleosomes wrap and compact DNA into chromatin limiting DNA accessibility to the cellular machineries which require DNA as a template. Histones thereby play a central role in transcription regulation DNA repair DNA replication and chromosomal stability. DNA accessibility is regulated via a complex set of post-translational modifications of histones also called histone code and nucleosome remodeling (By similarity)
ENOG411DRVZ	ENOG411DT0M	0.0823928571429	protein)-related protein	Plays an important role in the de novo pathway and in the salvage pathway of purine nucleotide biosynthesis. Catalyzes the first commited step in the biosynthesis of AMP from IMP (By similarity)
ENOG411DS2J	ENOG411DWKD	0.0823924963925	Topless-related protein	WD domain G-beta repeat
ENOG411E1ZQ	ENOG411E2IN	0.0823923576424	DNA-dependent RNA polymerase catalyzes the transcription of DNA into RNA using the four ribonucleoside triphosphates as substrates	6-phosphofructokinase 4
ENOG411DQRX	ENOG411DWKI	0.0823923298923	ATPase subunit	ribosomal protein
ENOG411E2TY	ENOG411E2WG	0.0823921356421	60S ribosomal protein L27	rRNA-processing protein fcf2-like
ENOG411DSTP	ENOG411DVJ7	0.082391996892	Guanine nucleotide-binding protein-like 3	DNA-directed RNA polymerase
ENOG411DWJR	ENOG411DXIU	0.0823919136419	Monothiol	Elongation factor
ENOG411DRBH	ENOG411E2TM	0.0823917748918	2-isopropylmalate synthase	30S ribosomal protein S10
ENOG411E2AU	ENOG411E3VR	0.0823914973915	Biotin carboxyl carrier protein of acetyl-CoA	ribosomal protein L16
ENOG411DTUQ	ENOG411DVEG	0.0823914784046	V-type proton ATPase subunit	66 kDa stress
ENOG411DWCU	ENOG411E2JF	0.0823914141414	WD repeat-containing protein 74-like	60S ribosomal protein
ENOG411DQIC	ENOG411DWT1	0.0823908036408	Actins are highly conserved proteins that are involved in various types of cell motility and are ubiquitously expressed in all eukaryotic cells	ATP-dependent Clp protease proteolytic subunit
ENOG411DPYM	ENOG411EEFA	0.0823906926407	DNA RNA-binding protein	inorganic
ENOG411DQB1	ENOG411E670	0.0823906926407	40S ribosomal protein S3a	photosystem II reaction center protein H
ENOG411DTET	ENOG411E36A	0.0823906926407	serine threonine-protein phosphatase 6 regulatory subunit	RNA-binding protein
ENOG411DQBV	ENOG411DU07	0.0823905538906	Prolyl-tRNA	Casein Kinase
ENOG411DWX5	ENOG411E42K	0.0823905261405	DNA-dependent RNA polymerase catalyzes the transcription of DNA into RNA using the four ribonucleoside triphosphates as substrates	component of the ubiquinol-cytochrome c reductase complex (complex III or cytochrome b-c1 complex) which is part of the mitochondrial respiratory chain
ENOG411DX2M	ENOG411DX6K	0.0823904706405	WD-40 repeat protein family	Enhancer of
ENOG411DUMW	ENOG411E0Z7	0.0823903318903	replication factor C	NA
ENOG411DRN1	ENOG411DRS9	0.0823900821401	Catalyzes the formation of S-adenosylmethionine from methionine and ATP. The overall synthetic reaction is composed of two sequential steps AdoMet formation and the subsequent tripolyphosphate hydrolysis which occurs prior to release of AdoMet from the enzyme (By similarity)	threonyl-tRNA synthetase
ENOG411DSSY	ENOG411DZXU	0.08238997114	UBA and UBX domain-containing protein	Destroys radicals which are normally produced within the cells and which are toxic to biological systems (By similarity)
ENOG411DRVX	ENOG411DVN7	0.08238997114	60S acidic ribosomal protein	Ribosome biogenesis protein NSA2
ENOG411DZS4	ENOG411E3V5	0.0823896103896	Translation initiation factor eIF-2B	With S4 and S5 plays an important role in translational accuracy. Located at the interface of the 30S and 50S subunits (By similarity)
ENOG411DT32	ENOG411DTE0	0.0823896103896	delta-aminolevulinic acid dehydratase	One of the essential components for the initiation of protein synthesis. Protects formylmethionyl-tRNA from spontaneous hydrolysis and promotes its binding to the 30S ribosomal subunits. Also involved in the hydrolysis of GTP during the formation of the 70S ribosomal complex (By similarity)
ENOG411DTPF	ENOG411DVGN	0.0823896103896	dihydrolipoyllysine-residue acetyltransferase component 1 of pyruvate dehydrogenase complex	60S ribosomal export protein
ENOG411DWE0	ENOG411E4JM	0.0823893606394	3-hydroxybutyryl-CoA	CW-type Zinc Finger
ENOG411DVIA	ENOG411DW2K	0.0823893328893	auxin-binding protein	Lactoylglutathione lyase
ENOG411DQTZ	ENOG411DQWW	0.0823888888889	amine oxidase	4-alpha-glucanotransferase
ENOG411DTJN	ENOG411DXX0	0.0823888888889	Large subunit GTPase 1	26S protease regulatory subunit 6A
ENOG411DR5B	ENOG411E1FI	0.0823888888889	protein transport protein Sec24-like	Regulator of Vps4 activity in the MVB pathway
ENOG411DR05	ENOG411E4D9	0.0823888888889	Kelch domain-containing protein	RNA polymerase II transcriptional coactivator
ENOG411DQEQ	ENOG411DSSU	0.0823885281385	reversibly glycosylated polypeptide	Inherit from KOG: Strawberry notch homolog
ENOG411DSBX	ENOG411DYVU	0.0823883893884	translocon at the outer envelope membrane of chloroplasts 75-III	syntaxin 6
ENOG411DQSH	ENOG411DXBR	0.0823881673882	RNA recognition motif. (a.k.a. RRM RBD or RNP domain)	dna polymerase
ENOG411DQH9	ENOG411E0Y8	0.0823874997551	Pyruvate kinase	heat shock
ENOG411DTFF	ENOG411DXFY	0.0823872745612	Utp-glucose-1-phosphate	citrate synthase
ENOG411E1ND	ENOG411E1YI	0.0823871406371	non-green plastid inner envelope membrane protein	RNA recognition motif. (a.k.a. RRM RBD or RNP domain)
ENOG411DQ8H	ENOG411DQMK	0.0823870851371	DNA damage-binding protein	elongator complex protein
ENOG411DSDA	ENOG411DTSV	0.0823868353868	DNA-directed RNA Polymerase	small RNA degrading nuclease
ENOG411DSW1	ENOG411DTK0	0.0823867325485	The proteasome is a multicatalytic proteinase complex which is characterized by its ability to cleave peptides with Arg Phe Tyr Leu and Glu adjacent to the leaving group at neutral or slightly basic pH. The proteasome has an ATP-dependent proteolytic activity	DEAD-box ATP-dependent RNA helicase
ENOG411DRGZ	ENOG411E06G	0.0823867243867	Methionyl-trna	calmodulin-binding transcription activator
ENOG411DSM0	ENOG411DSUV	0.0823864191364	splicing factor	Pfam:DUF618
ENOG411DS4M	ENOG411DT8C	0.0823863636364	vacuolar protein sorting-associated protein 16	Heat Shock Protein
ENOG411DUGD	ENOG411E3RJ	0.0823861971362	DEAD-box ATP-dependent RNA helicase	DNA-directed RNA Polymerase II
ENOG411E2IU	ENOG411EK79	0.0823860077831	Ribosomal protein S27a	Ubiquitin-2 like Rad60 SUMO-like
ENOG411DSKY	ENOG411DTYS	0.082386002886	Trafficking protein particle complex subunit	WD repeat-containing protein
ENOG411DVFC	ENOG411DWZH	0.082386002886	DNA-directed RNA polymerases I and III subunit	Ribosomal protein S9
ENOG411DVJ1	ENOG411E02B	0.0823858641359	UPF0051 protein ABCI8	rab geranylgeranyl transferase like protein
ENOG411DSDU	ENOG411DUX8	0.0823858086358	LrgB-like family	Domain of unknown function (DUF3411)
ENOG411DRNJ	ENOG411DVTB	0.0823857808858	cullin 3	structural maintenance of chromosomes protein
ENOG411E2MZ	ENOG411E2VP	0.0823857531358	Peptidyl-prolyl cis-trans isomerase	Destroys radicals which are normally produced within the cells and which are toxic to biological systems (By similarity)
ENOG411DYAB	ENOG411E5D1	0.0823856421356	NADH-cytochrome b5 reductase-like	dynein light chain
ENOG411DSQE	ENOG411DV8J	0.0823855866356	K14797 essential nuclear protein 1	zinc finger CCCH domain-containing protein
ENOG411DQDB	ENOG411DRBP	0.0823854756355	PsaA and PsaB bind P700 the primary electron donor of photosystem I (PSI) as well as the electron acceptors A0 A1 and FX. PSI is a plastocyanin-ferredoxin oxidoreductase converting photonic excitation into a charge separation which transfers an electron from the donor P700 chlorophyll pair to the spectroscopically characterized acceptors A0 A1 FX FA and FB in turn. Oxidized P700 is reduced on the lumenal side of the thylakoid membrane by plastocyanin (By similarity)	Tripeptidyl-peptidase
ENOG411DRGI	ENOG411DXQ1	0.0823852813853	Surp module	Coiled-coil domain-containing protein
ENOG411DQ8R	ENOG411E0CN	0.0823852813853	isocitrate dehydrogenase NAD	WD repeat-containing protein
ENOG411DQZ7	ENOG411DTSV	0.0823852813853	pre-mRNA-processing factor 40	small RNA degrading nuclease
ENOG411DW6F	ENOG411E0KH	0.0823849206349	l-Ala-D L-Glu epimerase-like	Adenylate cyclase
ENOG411DUXP	ENOG411E22A	0.0823839493839	serine-glyoxylate	glutathione s-transferase
ENOG411DPY1	ENOG411DRBI	0.0823838383838	Granule-bound starch synthase	Pyruvate kinase
ENOG411E00E	ENOG411E3B3	0.0823838383838	Tetratricopeptide repeat protein	prefoldin subunit
ENOG411DQBV	ENOG411DRD7	0.0823836996337	Prolyl-tRNA	serine threonine-protein phosphatase
ENOG411DTN4	ENOG411DVT3	0.0823836718837	The proteasome is a multicatalytic proteinase complex which is characterized by its ability to cleave peptides with Arg Phe Tyr Leu and Glu adjacent to the leaving group at neutral or slightly basic pH. The proteasome has an ATP-dependent proteolytic activity	Pfam:Mov34
ENOG411DRIZ	ENOG411DU61	0.0823834776335	chaperone protein	thioredoxin reductase
ENOG411DZ5Q	ENOG411EKG2	0.0823834637585	glutamate--cysteine ligase	This protein plays a role in synthesis of starch. It catalyzes the synthesis of the activated glycosyl donor ADP- glucose from Glc-1-P and ATP (By similarity)
ENOG411DWA5	ENOG411DWQ3	0.0823833388833	hypoxia up-regulated protein	Pre-mRNA-splicing factor of RES complex
ENOG411DTRF	ENOG411E3NR	0.0823832278832	protein VAC14 homolog	ribosomal protein
ENOG411DR9B	ENOG411DYE2	0.0823827561328	phosphoenolpyruvate carboxylase	THUMP domain-containing protein
ENOG411DRPA	ENOG411DWZJ	0.0823823953824	Clathrin light chain	splicing factor 3b
ENOG411DPMY	ENOG411DTRP	0.0823818542569	ras-related protein	central subunit of the protein translocation channel SecYE. Consists of two halves formed by TMs 1-5 and 6-10. These two domains form a lateral gate at the front which open onto the bilayer between TMs 2 and 7 and are clamped together by SecE at the back. The channel is closed by both a pore ring composed of hydrophobic SecY resides and a short helix (helix 2A) on the extracellular side of the membrane which forms a plug (By similarity)
ENOG411DRJH	ENOG411DWZT	0.0823817293817	pre-mRNA-splicing factor cwc-22	microfibrillar-associated protein
ENOG411DQ2U	ENOG411DRBS	0.0823816526611	NA	ras-related protein
ENOG411DT4K	ENOG411E49C	0.0823815351315	acyl-CoA dehydrogenase	Ribosomal protein S20
ENOG411DSBB	ENOG411E0GD	0.0823813131313	eukaryotic translation initiation factor 2	Aminotransferase
ENOG411DTGP	ENOG411E07Z	0.082380952381	Vacuolar protein sorting-associated protein 18	Conserved hypothetical ATP binding protein
ENOG411DTGP	ENOG411DWZJ	0.0823805916306	Vacuolar protein sorting-associated protein 18	splicing factor 3b
ENOG411DSUX	ENOG411E2VM	0.0823805361305	ATP-citrate synthase beta chain protein	Seems to be required for maximal rate of protein biosynthesis. Enhances ribosome dissociation into subunits and stabilizes the binding of the initiator Met-tRNA(I) to 40 S ribosomal subunits (By similarity)
ENOG411DRVX	ENOG411DUS2	0.0823796758797	60S acidic ribosomal protein	PETER PAN-like
ENOG411DY70	ENOG411E34T	0.0823795093795	Catalyzes the oxidation of 3-carboxy-2-hydroxy-4- methylpentanoate (3-isopropylmalate) to 3-carboxy-4-methyl-2- oxopentanoate. The product decarboxylates to 4-methyl-2 oxopentanoate (By similarity)	calcium-binding protein
ENOG411DRVH	ENOG411DTZ8	0.0823795093795	enhancer of mRNA-decapping protein	translational activator
ENOG411DS20	ENOG411E42K	0.0823792041292	ATP-dependent zinc metalloprotease FTSH	component of the ubiquinol-cytochrome c reductase complex (complex III or cytochrome b-c1 complex) which is part of the mitochondrial respiratory chain
ENOG411DPYQ	ENOG411E5SY	0.0823792041292	Produces ATP from ADP in the presence of a proton gradient across the membrane	Produces ATP from ADP in the presence of a proton gradient across the membrane (By similarity)
ENOG411DZ5B	ENOG411EM0F	0.0823791486291	Phosphatase IMPL1	Enoyl- acyl-carrier-protein reductase
ENOG411DQ70	ENOG411DTFQ	0.0823791486291	ubiquitin carboxyl-terminal hydrolase	Heat Shock Protein
ENOG411DRGY	ENOG411DV1I	0.0823791486291	dehydratase	Leo1-like protein
ENOG411DY4N	ENOG411E460	0.0823791486291	3-isopropylmalate	Alba
ENOG411DUX2	ENOG411DV4V	0.0823789664584	NA	MCM
ENOG411DYCG	ENOG411DYGY	0.0823787878788	DEAD-box ATP-dependent RNA helicase	ATP-dependent Clp protease proteolytic subunit
ENOG411DWQ9	ENOG411E5PB	0.0823787688919	Ribonuclease III	Signal recognition particle 14 kDa
ENOG411DVRX	ENOG411DYDT	0.0823785544521	YT521-B-like family domain containing protein expressed	plasminogen activator inhibitor 1 RNA-binding protein
ENOG411DR3Z	ENOG411DRV7	0.0823784826285	COP9 signalosome complex subunit	HEAT repeat
ENOG411DRHD	ENOG411DVSP	0.0823784271284	Transmembrane emp24 domain-containing protein	Cleft lip and palate transmembrane protein
ENOG411DZS4	ENOG411E0BG	0.0823784271284	Translation initiation factor eIF-2B	XS zinc finger domain
ENOG411DUAM	ENOG411DXY8	0.0823784081416	60S ribosomal protein	Chlorophyll A-B binding protein
ENOG411DQRM	ENOG411DU0J	0.0823782051282	gamma-tubulin complex component	gamma-tubulin complex component
ENOG411DRAV	ENOG411DWTA	0.0823776501277	eukaryotic translation initiation factor 2	DNA mismatch repair
ENOG411DTKE	ENOG411E4QM	0.0823774003774	regulator of nonsense transcripts	Binds to the 23S rRNA (By similarity)
ENOG411DQ4D	ENOG411DQ70	0.0823773448773	Converts stearoyl-ACP to oleoyl-ACP by introduction of a cis double bond between carbons Delta(9) and Delta(10) of the acyl chain	ubiquitin carboxyl-terminal hydrolase
ENOG411DQSH	ENOG411E3MR	0.0823772200022	RNA recognition motif. (a.k.a. RRM RBD or RNP domain)	ribosomal protein
ENOG411DWA5	ENOG411E4XJ	0.0823770951271	hypoxia up-regulated protein	Hsp20/alpha crystallin family
ENOG411DVX6	ENOG411DXBU	0.0823769008769	One of the components of the core antenna complex of photosystem II. It binds chlorophyll and helps catalyze the primary light-induced photochemical processes of photosystem II (By similarity)	ribosome biogenesis protein
ENOG411DTMP	ENOG411DWV0	0.0823766233766	Superkiller viralicidic activity 2-like	ATP phosphoribosyl transferase
ENOG411DVJD	ENOG411E3PK	0.0823766233766	Memo-like protein	RNA recognition
ENOG411DQRN	ENOG411DXCH	0.0823765401265	T-complex protein 1 subunit alpha	gamma-tubulin complex component
ENOG411DRWI	ENOG411DV5C	0.0823760961261	DEAD-box ATP-dependent RNA helicase	aspartic proteinase
ENOG411DRWC	ENOG411DYVU	0.0823760961261	CASP C terminal	syntaxin 6
ENOG411DPV6	ENOG411E0BW	0.0823759018759	4-alpha-glucanotransferase	40S ribosomal protein
ENOG411DRVZ	ENOG411DSC2	0.0823759018759	protein)-related protein	glutamyl-tRNA synthetase
ENOG411DSMW	ENOG411DTMA	0.0823758643317	Mitochondrial GTPase involved in mitochondrial trafficking (By similarity)	Protein of unknown function (DUF2012)
ENOG411DPP5	ENOG411DX7G	0.0823757631258	Protein disulfide isomerase	RNA helicase
ENOG411DUVZ	ENOG411E0H6	0.0823755411255	synthetase	Replication protein A
ENOG411DPUN	ENOG411DU3Z	0.0823748196248	40S ribosomal protein S8	Inherit from KOG: cell division cycle and apoptosis regulator 1
ENOG411DPQ8	ENOG411DWI7	0.0823748196248	60S ribosomal protein	SAP domain containing protein
ENOG411DS98	ENOG411DT73	0.0823745421245	Heat shock cognate 70 kDa	tryptophanyl-trna
ENOG411DQI2	ENOG411DV2Y	0.0823744588745	nuclear pore complex protein Nup205-like	U1 small nuclear ribonucleoprotein
ENOG411DRVF	ENOG411DUVS	0.0823742091242	Chlorophyll A-B binding protein	protease
ENOG411DVVT	ENOG411DXGQ	0.0823740981241	pyruvate dehydrogenase E1 component	NOL1 NOP2 sun family protein
ENOG411DU3G	ENOG411DZPQ	0.0823737373737	Ribosomal protein L4	cleavage and polyadenylation specificity factor
ENOG411DRXN	ENOG411DTX8	0.0823735986236	Tryptophanyl-tRNA synthetase	Cysteine desulfurase
ENOG411DUIX	ENOG411DXVQ	0.0823733766234	acyl-coenzyme A oxidase 4	Tubulin is the major constituent of microtubules. Gamma tubulin is found at microtubule organizing centers (MTOC) such as the spindle poles or the centrosome (By similarity)
ENOG411DT6Y	ENOG411DZR8	0.0823730991231	Vacuolar protein sorting-associated protein	60S ribosomal protein
ENOG411E2X9	ENOG411E64Z	0.082372633902	NA	Cyclin-dependent kinases regulatory subunit
ENOG411DV38	ENOG411DWVK	0.0823726273726	chromodomain-helicase-DNA-binding protein	helicase
ENOG411DTXA	ENOG411DU6J	0.0823724747475	MYB family transcription factor	NA
ENOG411DPRQ	ENOG411DQUP	0.0823723776224	pre-mRNA-processing factor	flowering time control protein
ENOG411DY9T	ENOG411DZ79	0.0823722943723	NDH shuttles electrons from NAD(P)H plastoquinone via FMN and iron-sulfur (Fe-S) centers to quinones in the photosynthetic chain and possibly in a chloroplast respiratory chain. The immediate electron acceptor for the enzyme in this species is believed to be plastoquinone. Couples the redox reaction to proton translocation and thus conserves the redox energy in a proton gradient (By similarity)	26S proteasome
ENOG411DT8D	ENOG411DU14	0.0823716561217	Mak16 protein C-terminal region	ruvB-like
ENOG411DQX2	ENOG411DSFJ	0.0823715728716	Glyoxylate	aminotransferase class I and II family protein
ENOG411DQPH	ENOG411DTKS	0.0823715728716	IF-3 binds to the 30S ribosomal subunit and shifts the equilibrum between 70S ribosomes and their 50S and 30S subunits in favor of the free subunits thus enhancing the availability of 30S subunits on which protein synthesis initiation begins (By similarity)	eukaryotic translation initiation factor
ENOG411DQ4D	ENOG411DSBB	0.0823715728716	Converts stearoyl-ACP to oleoyl-ACP by introduction of a cis double bond between carbons Delta(9) and Delta(10) of the acyl chain	eukaryotic translation initiation factor 2
ENOG411DU57	ENOG411DUCF	0.0823715728716	phospho-2-dehydro-3-deoxyheptonate aldolase	Sap-like protein
ENOG411DQN3	ENOG411DRQR	0.0823712121212	dihydrolipoyllysine-residue acetyltransferase component of pyruvate dehydrogenase	GTP-binding protein
ENOG411DUF7	ENOG411EABT	0.0823711843712	signal recognition particle 54 kDa protein	Tubulin is the major constituent of microtubules. It binds two moles of GTP one at an exchangeable site on the beta chain and one at a non-exchangeable site on the alpha chain
ENOG411DQH9	ENOG411DU00	0.0823708513709	Pyruvate kinase	Ribosomal protein S5
ENOG411DW76	ENOG411E01U	0.0823707126207	NA	Signal-recognition-particle assembly has a crucial role in targeting secretory proteins to the rough endoplasmic reticulum membrane (By similarity)
ENOG411DPZV	ENOG411DXR5	0.0823701853702	Transcription initiation factor IIF	RNA-binding protein Luc7-like
ENOG411DSI5	ENOG411E4TR	0.0823701298701	DEAD-box ATP-dependent RNA helicase	Splicing factor 3B subunit
ENOG411DUR9	ENOG411E1EX	0.0823699356199	Component of the FACT complex a general chromatin factor that acts to reorganize nucleosomes. The FACT complex is involved in multiple processes that require DNA as a template such as mRNA elongation DNA replication and DNA repair. During transcription elongation the FACT complex acts as a histone chaperone that both destabilizes and restores nucleosomal structure. It facilitates the passage of RNA polymerase II and transcription by promoting the dissociation of one histone H2A-H2B dimer from the nucleosome then subsequently promotes the reestablishment of the nucleosome following the passage of RNA polymerase II	Protein of unknown function (DUF724)
ENOG411DQMT	ENOG411DS20	0.0823697691198	Pinin SDK memA protein	ATP-dependent zinc metalloprotease FTSH
ENOG411DQHS	ENOG411DX0G	0.0823697691198	FHA domain	elongation factor G
ENOG411DUXM	ENOG411DW3D	0.0823694083694	TIP41-like	GDP-mannose 35-epimerase
ENOG411DXM6	ENOG411DYYB	0.0823692418692	cop9 signalosome complex subunit	Coiled-coil domain-containing protein
ENOG411E4HU	ENOG411EKI4	0.082369047619	Encodes a protein DOMINO1 that belongs to a plant-specific gene family sharing a common motif present in the tomato DEFECTIVE CHLOROPLASTS AND LEAVES (LeDCL) protein. DOMINO1 is located in the nucleus. Arabidopsis embryos carrying the domino1 mutation grow slowly in comparison with wild type embryos and reach only the globular stage at desiccation. The primary defect of the mutation at the cellular level is the large size of the nucleolus that can be observed soon after fertilization in the nuclei of both the embryo and the endosperm. DOMINO1 might have a role in ribosome biogenesis and in determining the rate of cell division	isoamylase
ENOG411DT8C	ENOG411DXKD	0.0823686868687	Heat Shock Protein	Multiple inositol polyphosphate phosphatase
ENOG411DRGZ	ENOG411E2KA	0.0823686036186	Methionyl-trna	40S ribosomal protein
ENOG411DQRK	ENOG411DSE8	0.0823682983683	AP-2 complex subunit	Alternative splicing regulator
ENOG411DS51	ENOG411DW1N	0.0823681775741	cohesin subunit	Inherit from KOG: RAB3 GTPase activating protein subunit 1 (Catalytic)
ENOG411DS7T	ENOG411DYF0	0.082368048618	Histidyl-tRNA	Cytosine-specific methyltransferase
ENOG411DR3Z	ENOG411EM33	0.082368006993	COP9 signalosome complex subunit	La protein
ENOG411DRMQ	ENOG411DS36	0.0823679273942	replication factor C	trafficking protein particle complex subunit 8-like
ENOG411DRFB	ENOG411DWVE	0.0823679098679	L-ascorbate	ribosomal protein
ENOG411DRA5	ENOG411DWG0	0.0823677156177	Actin-related protein	Exosome complex component
ENOG411DRPA	ENOG411DTYH	0.0823672438672	Clathrin light chain	Rubisco LSMT substrate-binding
ENOG411DQGH	ENOG411DZ1U	0.082366994117	conserved oligomeric Golgi complex	RNA pol II accessory factor Cdc73 family
ENOG411DUIS	ENOG411DZRP	0.0823667166167	T-complex protein 1 subunit	Peptidyl-prolyl cis-trans isomerase
ENOG411DRWG	ENOG411DT1E	0.0823665501166	flavoprotein	Arginyl-tRNA synthetase
ENOG411DW01	ENOG411DX8W	0.082366022866	Component of the eukaryotic translation initiation factor 3 (eIF-3) complex which is involved in protein synthesis and together with other initiation factors stimulates binding of mRNA and methionyl-tRNAi to the 40S ribosome (By similarity)	SNW domain-containing protein
ENOG411DPT7	ENOG411DSF6	0.0823658008658	LETM1 and EF-hand domain-containing protein 1 mitochondrial-like	Ribosome biogenesis protein bop1
ENOG411DZVF	ENOG411E5K9	0.0823657731158	BAH domain	dual specificity protein
ENOG411DT28	ENOG411DW64	0.0823654401154	Glutamate synthase	thioredoxin reductase
ENOG411DVWN	ENOG411DXUJ	0.0823634976135	glucosidase 2 subunit beta-like	minichromosome maintenance
ENOG411DPVJ	ENOG411DSME	0.0823632756133	ribosomal protein	NA
ENOG411DT41	ENOG411EMPT	0.0823632478632	DEAD-box ATP-dependent RNA helicase	LisH domain and HEAT repeat-containing protein KIAA1468 homolog
ENOG411DRD2	ENOG411E6KV	0.082363025863	glucan endo-1-3-beta-glucosidase	NA
ENOG411DTH5	ENOG411DV54	0.0823626651127	Catalyzes the intramolecular cyclization of bicyclic chalcones into tricyclic (S)-flavanones. Responsible for the isomerization of 42'4'6'-tetrahydroxychalcone (also termed chalcone) into naringenin	Cysteine proteinase inhibitor
ENOG411DVSE	ENOG411DXA1	0.0823626373626	eukaryotic peptide chain release factor GTP-binding subunit	rRNA 2'-O-methyltransferase fibrillarin
ENOG411DQMK	ENOG411DUAU	0.0823625541126	elongator complex protein	anthranilate synthase
ENOG411DPUW	ENOG411E0Z4	0.0823623043623	glutamine synthetase	NA
ENOG411DW8D	ENOG411DXJ5	0.0823622488622	transferase transferase transferring acyl groups other than amino-acyl groups	Aconitate hydratase
ENOG411DPNP	ENOG411DTG0	0.0823621933622	Basic leucine zipper and W2 domain-containing protein	mRNA-decapping enzyme-like
ENOG411DU7M	ENOG411E08J	0.0823621933622	NAD dependent epimerase/dehydratase family	Calnexin
ENOG411DT9M	ENOG411DYJC	0.082362026862	delta(35)delta(24)-dienoyl-coa isomerase	Dehydrogenase
ENOG411DPQP	ENOG411DX6C	0.0823615551116	U4 U6 small nuclear ribonucleoprotein	peroxisomal targeting signal type 2 receptor
ENOG411DR7P	ENOG411DRHK	0.0823613967732	Glutamate-rich wd repeat-containing protein	Nucleolar protein
ENOG411DVWJ	ENOG411E0T5	0.0823613886114	RNA-binding protein	RNA Polymerase
ENOG411E343	ENOG411E3VR	0.0823613233172	NADH dehydrogenase ubiquinone 1 alpha subcomplex subunit	ribosomal protein L16
ENOG411DR1K	ENOG411E4Z5	0.0823611527362	5-formyltetrahydrofolate cycloligase	Thioredoxin
ENOG411DQVX	ENOG411DSH9	0.0823610833611	Exosome complex component	Origin recognition complex subunit
ENOG411DS2S	ENOG411DWBE	0.0823610731374	Nuclear cap-binding protein subunit	pyruvate phosphate dikinase
ENOG411DX5P	ENOG411E74K	0.0823607503608	DNAJ heat shock N-terminal domain-containing protein	NA
ENOG411DSEE	ENOG411DWRT	0.0823607503608	AP-1 complex subunit	proteasome activator
ENOG411DQ7Y	ENOG411DQI2	0.0823607503608	Pyrophosphate--fructose 6-phosphate 1-phosphotransferase subunit	nuclear pore complex protein Nup205-like
ENOG411DUIS	ENOG411E3SI	0.0823607226107	T-complex protein 1 subunit	40s ribosomal protein
ENOG411DS4T	ENOG411E1N4	0.0823602041234	UDP-glycosyltransferase	UDP-glucosyl transferase
ENOG411DVJD	ENOG411DZ5E	0.0823601398601	Memo-like protein	Hydroxyacylglutathione hydrolase
ENOG411DQ1M	ENOG411DVHA	0.0823601121101	phytanoyl-CoA dioxygenase	haloacid dehalogenase-like hydrolase family protein
ENOG411DU4R	ENOG411E0AU	0.08236002886	Binds to the 60S ribosomal subunit and prevents its association with the 40S ribosomal subunit to form the 80S initiation complex in the cytoplasm. May also be involved in ribosome biogenesis (By similarity)	ribosomal protein
ENOG411DSGG	ENOG411DVWJ	0.08236002886	tRNA uridine 5-carboxymethylaminomethyl modification enzyme	RNA-binding protein
ENOG411DXX0	ENOG411E6FJ	0.0823597513598	26S protease regulatory subunit 6A	Histone H1
ENOG411DT41	ENOG411DW9S	0.0823597317715	DEAD-box ATP-dependent RNA helicase	exocyst complex component
ENOG411DRS9	ENOG411DU35	0.0823596681097	threonyl-tRNA synthetase	Bifunctional protein
ENOG411DPSG	ENOG411DQE1	0.0823595293595	serine threonine-protein phosphatase 2A	reticuline oxidase-like protein-like
ENOG411DQB1	ENOG411DYH7	0.0823593628594	40S ribosomal protein S3a	Aquaporin
ENOG411DQSP	ENOG411DRAV	0.0823593351093	40S ribosomal protein S6	eukaryotic translation initiation factor 2
ENOG411DS4I	ENOG411DVQZ	0.0823589466089	D-3-phosphoglycerate dehydrogenase	Aldehyde dehydrogenase family 7 member
ENOG411DS7X	ENOG411DXBJ	0.0823588078588	UDP-Glycosyltransferase	Inositol monophosphatase
ENOG411DQRZ	ENOG411DWUB	0.0823579476079	Pfam:RanBPM_CRA	importin
ENOG411DQBU	ENOG411DW9S	0.0823576146076	Transcription mediator complex subunit Med12	exocyst complex component
ENOG411DRUZ	ENOG411DSR2	0.0823574758575	Pyruvate kinase	Domain found in Dishevelled Egl-10 and Pleckstrin (DEP)
ENOG411DUX6	ENOG411DZ5Q	0.0823572538573	peroxisomal fatty acid beta-oxidation multifunctional protein	glutamate--cysteine ligase
ENOG411DVQU	ENOG411DW8D	0.0823570389878	seed maturation protein	transferase transferase transferring acyl groups other than amino-acyl groups
ENOG411DWT6	ENOG411DX79	0.0823566433566	alanyl-tRNA synthetase	PRP38 family
ENOG411DQPW	ENOG411DS2C	0.0823561438561	Asparaginyl-tRNA synthetase	biotin synthase
ENOG411DQSI	ENOG411DSP5	0.0823560606061	40S ribosomal protein	tetratricopeptide repeat
ENOG411DPT0	ENOG411DQVA	0.0823556998557	phosphoserine aminotransferase	Dienelactone hydrolase family protein
ENOG411DVII	ENOG411DY10	0.0823556998557	pfkB family carbohydrate kinase	28S ribosomal protein
ENOG411DPPM	ENOG411DX3I	0.0823553391053	Inherit from NOG: AHNAK nucleoprotein	AAA-type ATPase family protein
ENOG411DX7G	ENOG411DXMC	0.0823546812664	RNA helicase	DEAD-box ATP-dependent RNA helicase
ENOG411DRZG	ENOG411DS5F	0.0823546176046	expressed protein	serine carboxypeptidase-like
ENOG411DS15	ENOG411DVXP	0.0823546176046	domain-containing protein	MA3 domain-containing protein
ENOG411DQPH	ENOG411DY22	0.0823546176046	IF-3 binds to the 30S ribosomal subunit and shifts the equilibrum between 70S ribosomes and their 50S and 30S subunits in favor of the free subunits thus enhancing the availability of 30S subunits on which protein synthesis initiation begins (By similarity)	adenylate kinase
ENOG411DSMW	ENOG411DSYP	0.0823545898546	Mitochondrial GTPase involved in mitochondrial trafficking (By similarity)	pre-mRNA-splicing factor SPF27 homolog
ENOG411DQGH	ENOG411DV1C	0.0823544788545	conserved oligomeric Golgi complex	60S ribosomal protein
ENOG411DPZD	ENOG411DRWE	0.0823542568543	Mitochondrial import receptor subunit	Guanylate-binding protein C-terminal domain
ENOG411DPRF	ENOG411E2QG	0.0823542568543	MKI67 FHA domain-interacting nucleolar phosphoprotein-like	ribosomal protein S15a
ENOG411E42C	ENOG411E55F	0.0823542291042	Chaperonin	10 kDa chaperonin-like
ENOG411DXBJ	ENOG411DYJC	0.0823541181041	Inositol monophosphatase	Dehydrogenase
ENOG411DQK4	ENOG411DSDT	0.0823541181041	Ketol-acid reductoisomerase	phosphomannomutase
ENOG411DZ6W	ENOG411DZBY	0.0823538961039	KH domain-containing protein	DEK C terminal domain
ENOG411DRH3	ENOG411DZBI	0.0823538961039	Inherit from KOG: Mitochondrial inner membrane protease subunit	glycosyltransferase
ENOG411DY6X	ENOG411E3NQ	0.0823531746032	ATP-dependent RNA helicase	histone h2a
ENOG411DUDG	ENOG411DUYE	0.0823531746032	3-dehydroquinate dehydratase shikimate dehydrogenase	WD repeat-containing protein
ENOG411DPZD	ENOG411DQST	0.0823531746032	Mitochondrial import receptor subunit	THO complex subunit 7
ENOG411DPTY	ENOG411DRNE	0.0823530260589	CBS domain-containing protein CBSX1 chloroplastic-like	auxin-induced protein
ENOG411DU07	ENOG411DUSM	0.0823529248529	Casein Kinase	KH domain-containing protein
ENOG411DRVX	ENOG411DZBT	0.0823528971029	60S acidic ribosomal protein	Inherit from NOG: Early fruit mRNA
ENOG411DUP9	ENOG411DWY1	0.0823528138528	NADH dehydrogenase subunit 9	Uncharacterised protein family (UPF0121)
ENOG411DRZI	ENOG411DV9Q	0.0823528138528	This protein promotes the GTP-dependent binding of aminoacyl-tRNA to the A-site of ribosomes during protein biosynthesis (By similarity)	SH3
ENOG411DW73	ENOG411DXVF	0.0823524531025	Transcription elongation factor	Domain of unknown function (DUF2828)
ENOG411DRDS	ENOG411E5NQ	0.0823524531025	T-complex protein 1 subunit	50S ribosomal protein L28
ENOG411DW8W	ENOG411DZZZ	0.0823520923521	Methyltransferase-like protein	origin recognition complex subunit
ENOG411DQDN	ENOG411DVUI	0.0823520923521	Carboxypeptidase	Putative glycosyl hydrolase of unknown function (DUF1680)
ENOG411DQJ8	ENOG411DRN1	0.0823520923521	Malate dehydrogenase	Catalyzes the formation of S-adenosylmethionine from methionine and ATP. The overall synthetic reaction is composed of two sequential steps AdoMet formation and the subsequent tripolyphosphate hydrolysis which occurs prior to release of AdoMet from the enzyme (By similarity)
ENOG411DY9V	ENOG411EDD0	0.0823520923521	One of the primary rRNA binding proteins it binds directly to 16S rRNA where it nucleates assembly of the head domain of the 30S subunit (By similarity)	Coatomer WD associated region
ENOG411DW60	ENOG411DXYB	0.0823520646021	FR47-like protein	ATP-dependent Clp protease ATP-binding subunit clpA
ENOG411DWP8	ENOG411E49C	0.0823518703519	RuBisCO large subunit-binding protein subunit beta	Ribosomal protein S20
ENOG411DQGG	ENOG411DWZJ	0.0823517316017	DNA-directed RNA polymerase III subunit RPC5-like	splicing factor 3b
ENOG411DPXD	ENOG411DX04	0.0823517316017	Glutamyl-tRNA synthetase	RNA recognition
ENOG411DSXI	ENOG411DUD3	0.0823517316017	vacuolar-sorting receptor	Rhamnose biosynthetic enzyme
ENOG411DQKG	ENOG411DSVP	0.0823515928516	transport) protein	Small nuclear ribonucleoprotein
ENOG411DPPT	ENOG411DQIR	0.0823515651016	Membrane bound O-acyl	May be involved in the degradation process of specific misfolded endoplasmic reticulum (ER) luminal proteins
ENOG411DQ4D	ENOG411DXI3	0.0823514263514	Converts stearoyl-ACP to oleoyl-ACP by introduction of a cis double bond between carbons Delta(9) and Delta(10) of the acyl chain	repeat-containing protein
ENOG411DPUE	ENOG411DQVH	0.0823513708514	NmrA-like family	Ribulose bisphosphate carboxylase oxygenase activase
ENOG411DTH1	ENOG411E0VC	0.0823512321012	gamma-glutamyl hydrolase	L-galactose dehydrogenase
ENOG411DQGA	ENOG411DSNJ	0.082351010101	- CK1 includes the casein kinase 1 kinases expressed	splicing factor U2af small subunit
ENOG411DRF8	ENOG411DSV8	0.0823506493506	SART-1 family	DNA-directed RNA Polymerase
ENOG411DQDE	ENOG411DRIE	0.0823505644682	NA	Transformation transcription domain-associated protein
ENOG411DXUA	ENOG411E52Z	0.0823505432476	IQ-domain	Harpin-induced protein 1 containing protein expressed
ENOG411DQRN	ENOG411E38X	0.0823503996004	T-complex protein 1 subunit alpha	thioredoxin-like protein CITRX
ENOG411DQRK	ENOG411DSGE	0.0823502886003	AP-2 complex subunit	SacI homology domain
ENOG411DQRX	ENOG411E4UF	0.0823499278499	ATPase subunit	60S ribosomal protein L37a
ENOG411DU37	ENOG411DYXD	0.0823499278499	26S proteasome non-ATPase regulatory subunit	26S proteasome non-ATPase regulatory subunit
ENOG411DRI4	ENOG411DXZ8	0.0823499278499	Domain of unknown function (DUF1995)	ubiE/COQ5 methyltransferase family
ENOG411DQ1U	ENOG411DS99	0.0823495670996	ubiquitin fusion degradation protein 1	RNA-binding protein
ENOG411DRT9	ENOG411DU0A	0.0823495393495	Peptidyl-prolyl cis-trans isomerase	Malate dehydrogenase
ENOG411DPN6	ENOG411DU4N	0.0823493728494	malic enzyme	las1-like family
ENOG411DZJF	ENOG411E3Q6	0.0823492063492	translocation protein SEC63	Essential subunit of the N-oligosaccharyl transferase (OST) complex which catalyzes the transfer of a high mannose oligosaccharide from a lipid-linked oligosaccharide donor to an asparagine residue within an Asn-X-Ser Thr consensus motif in nascent polypeptide chains (By similarity). Possesses cell death- inhibiting activity (By similarity)
ENOG411DVII	ENOG411DXZN	0.0823490675991	pfkB family carbohydrate kinase	PRLI-interacting factor
ENOG411DTXS	ENOG411E07Y	0.082349025974	Ethylbenzene dehydrogenase	cation-chloride co-transporter
ENOG411DSGY	ENOG411DV6M	0.0823486652237	Photosystem I reaction center subunit XI	Peptidase family M50
ENOG411DTHI	ENOG411DWXF	0.0823484848485	indole-3-glycerol phosphate synthase	PsbP-like protein
ENOG411DTYJ	ENOG411DWFF	0.0823483183483	t-complex protein 1	U2 small nuclear ribonucleoprotein
ENOG411DR36	ENOG411DU69	0.0823482073482	Vps51/Vps67	WD repeat-containing protein 18-like
ENOG411DQ9U	ENOG411DSD9	0.0823481240981	chaperone protein	Diacylglycerol kinase
ENOG411DQB2	ENOG411DSRB	0.0823480963481	aminotransferase	synthetase
ENOG411DVSE	ENOG411DXYB	0.082347985348	eukaryotic peptide chain release factor GTP-binding subunit	ATP-dependent Clp protease ATP-binding subunit clpA
ENOG411DVMZ	ENOG411E3S8	0.0823477715095	Peptidyl-prolyl cis-trans isomerase	Inherit from NOG: DNA-binding protein-related
ENOG411DRHI	ENOG411EMMZ	0.0823477633478	S_TKc	Biotin carboxylase
ENOG411DQVA	ENOG411DVHA	0.0823474858475	Dienelactone hydrolase family protein	haloacid dehalogenase-like hydrolase family protein
ENOG411DQ2D	ENOG411DZYN	0.0823474025974	transcription elongation factor SPT5 homolog	Conserved oligomeric Golgi complex subunit
ENOG411DYF0	ENOG411E5U4	0.0823474025974	Cytosine-specific methyltransferase	DNA-directed RNA polymerases I II and III subunit
ENOG411DYHA	ENOG411E63A	0.0823473646237	serine threonine-protein kinase	DNA recombination
ENOG411DX07	ENOG411E3MR	0.0823471805972	Protein disulfide isomerase	ribosomal protein
ENOG411DU4R	ENOG411DWX4	0.082347041847	Binds to the 60S ribosomal subunit and prevents its association with the 40S ribosomal subunit to form the 80S initiation complex in the cytoplasm. May also be involved in ribosome biogenesis (By similarity)	cysteine
ENOG411DT6A	ENOG411DUTU	0.082347041847	DEAD-box ATP-dependent RNA helicase	Isocitrate dehydrogenase
ENOG411DVVJ	ENOG411DW7B	0.082347041847	alanine aminotransferase	COBW domain-containing protein
ENOG411DTNX	ENOG411DXX0	0.082347041847	ribosomal protein L11	26S protease regulatory subunit 6A
ENOG411DRU2	ENOG411DRVX	0.0823467643468	expressed protein	60S acidic ribosomal protein
ENOG411DTVH	ENOG411DUFA	0.0823466810967	A1pp	Mitochondrial carrier protein
ENOG411DQQ6	ENOG411DTAV	0.0823466810967	NA	dna polymerase delta small
ENOG411DQDJ	ENOG411DWDP	0.0823466810967	phosphoglycerate	Catalyzes the sequential NAD-dependent oxidations of L- histidinol to L-histidinaldehyde and then to L-histidine (By similarity)
ENOG411DS2R	ENOG411DWCC	0.0823465423465	dynamin-like protein	Glycyl-tRNA synthetase 2
ENOG411DRVZ	ENOG411DXXG	0.0823463203463	protein)-related protein	Molecular calcium-binding chaperone promoting folding oligomeric assembly and quality control in the ER via the calreticulin calnexin cycle. This lectin may interact transiently with almost all of the monoglucosylated glycoproteins that are synthesized in the ER (By similarity)
ENOG411DVNA	ENOG411DXNG	0.082346042846	Component of the eukaryotic translation initiation factor 3 (eIF-3) complex which is involved in protein synthesis and together with other initiation factors stimulates binding of mRNA and methionyl-tRNAi to the 40S ribosome (By similarity)	Elongation factor
ENOG411DTAV	ENOG411DW60	0.082345959596	dna polymerase delta small	FR47-like protein
ENOG411DRWU	ENOG411DUK0	0.0823458208458	hydratase	threonine synthase
ENOG411DUED	ENOG411DXKD	0.0823458208458	clathrin heavy chain	Multiple inositol polyphosphate phosphatase
ENOG411DVX3	ENOG411DXBU	0.0823456543457	Dolichyl-diphosphooligosaccharide--protein glycosyltransferase subunit	ribosome biogenesis protein
ENOG411DT1X	ENOG411DW0T	0.0823454600955	Sterol 24-C-methyltransferase	Putative peptidoglycan binding domain
ENOG411DQ4D	ENOG411DQBZ	0.0823453490953	Converts stearoyl-ACP to oleoyl-ACP by introduction of a cis double bond between carbons Delta(9) and Delta(10) of the acyl chain	Transketolase
ENOG411DTI3	ENOG411DYF0	0.0823450577201	Nuclear cap-binding protein subunit	Cytosine-specific methyltransferase
ENOG411DT5T	ENOG411DZYR	0.0823445165945	SWI SNF complex subunit	DnaJ homolog subfamily C
ENOG411DR7C	ENOG411DSTD	0.0823444610945	pyruvate dehydrogenase E1 component subunit beta	bifunctional methylthioribulose-1-phosphate dehydratase enolase-phosphatase
ENOG411DV1Y	ENOG411DXBG	0.0823441558442	Actin-related protein 2 3 complex subunit	ATP-dependent DNA helicase 2 subunit
ENOG411DPVJ	ENOG411DWD0	0.0823441264618	ribosomal protein	26s proteasome regulatory subunit
ENOG411DSYJ	ENOG411DTJN	0.0823437950938	Nuclear pore complex protein	Large subunit GTPase 1
ENOG411DTHN	ENOG411DUHD	0.0823436563437	DNA polymerase	ABC transporter E family member
ENOG411DTC1	ENOG411E2WG	0.0823436285936	ribosomal protein	rRNA-processing protein fcf2-like
ENOG411DRGY	ENOG411DVS1	0.0823436285936	dehydratase	pumilio homolog 24-like
ENOG411E55F	ENOG411E646	0.0823435453435	10 kDa chaperonin-like	Plant non-specific lipid-transfer proteins transfer phospholipids as well as galactolipids across membranes. May play a role in wax or cutin deposition in the cell walls of expanding epidermal cells and certain secretory tissues (By similarity)
ENOG411DYH7	ENOG411E1ND	0.0823434343434	Aquaporin	non-green plastid inner envelope membrane protein
ENOG411DTAM	ENOG411DWQU	0.0823432955933	NA	homeobox-leucine zipper protein
ENOG411DVYX	ENOG411DWKG	0.0823432857992	delta1-pyrroline-5-carboxylate	activating signal cointegrator 1 complex subunit
ENOG411DVJQ	ENOG411E2NU	0.0823432678433	T-complex protein 1 subunit	40S ribosomal protein
ENOG411DZ68	ENOG411E32J	0.0823427128427	RNA polymerase II-associated protein	Peptidyl-prolyl cis-trans isomerase
ENOG411DQ7J	ENOG411DXSE	0.0823420745921	Inherit from KOG: dihydrodiol dehydrogenase	elongator complex protein
ENOG411DVWT	ENOG411E28Y	0.082341991342	3-ketoacyl-coa thiolase	NA
ENOG411DQGB	ENOG411E4PZ	0.0823418248418	VID27 cytoplasmic protein	60S ribosomal protein L36
ENOG411DQVH	ENOG411E42C	0.082341508165	Ribulose bisphosphate carboxylase oxygenase activase	Chaperonin
ENOG411DSK3	ENOG411E3XN	0.0823412698413	60S ribosomal protein	50S ribosomal protein L21
ENOG411DTEJ	ENOG411DWXI	0.0823412698413	retinoblastoma-binding protein 5-like	Histone deacetylase
ENOG411DUJG	ENOG411DVB4	0.0823412698413	formamidopyrimidine-DNA	Transcription elongation factor
ENOG411DQJ8	ENOG411DR5N	0.082340992341	Malate dehydrogenase	adenosine kinase
ENOG411DX5K	ENOG411E2UT	0.082340992341	phagocytic receptor	ribosomal protein
ENOG411DUPG	ENOG411EM7W	0.0823409090909	4-diphosphocytidyl-2-C-methyl-D-erythritol kinase	3-phosphoshikimate 1-carboxyvinyltransferase
ENOG411DPRW	ENOG411DT0Y	0.0823408535909	lysyl-trna synthetase	Plant lipoxygenase may be involved in a number of diverse aspects of plant physiology including growth and development pest resistance and senescence or responses to wounding (By similarity)
ENOG411DTKV	ENOG411E32I	0.0823405483405	Pentatricopeptide repeat-containing protein	single-stranded DNA-binding protein
ENOG411DRR5	ENOG411E555	0.0823404095904	RuBisCO catalyzes two reactions the carboxylation of D- ribulose 15-bisphosphate the primary event in carbon dioxide fixation as well as the oxidative fragmentation of the pentose substrate in the photorespiration process. Both reactions occur simultaneously and in competition at the same active site	ribosomal protein 3
ENOG411DS4F	ENOG411E1B6	0.0823403606198	S_TKc	homeobox-leucine zipper family protein
ENOG411DPU4	ENOG411E7A4	0.0823401875902	The coatomer is a cytosolic protein complex that binds to dilysine motifs and reversibly associates with Golgi non- clathrin-coated vesicles which further mediate biosynthetic protein transport from the ER via the Golgi up to the trans Golgi network. Coatomer complex is required for budding from Golgi membranes and is essential for the retrograde Golgi-to-ER transport of dilysine-tagged proteins (By similarity)	60S acidic ribosomal protein
ENOG411DRDG	ENOG411DWD0	0.0823401875902	zinc finger CCCH domain-containing protein	26s proteasome regulatory subunit
ENOG411DTK0	ENOG411DV8Z	0.08233999334	DEAD-box ATP-dependent RNA helicase	U3 small nucleolar RNA-associated protein 10
ENOG411DR54	ENOG411E6EI	0.0823391053391	interconversion of serine and glycine (By similarity)	glycine-rich protein
ENOG411DU96	ENOG411DVYB	0.0823387445887	SEC1 family transport protein	Tic22-like family
ENOG411DQ5U	ENOG411E319	0.0823376623377	oligopeptidase	Multiprotein-bridging factor
ENOG411DTAW	ENOG411DXHX	0.0823371350871	rab gdp dissociation inhibitor	DNA replication licensing factor
ENOG411DPR9	ENOG411DYWE	0.0823369408369	DNA-directed RNA polymerase	Argonaute
ENOG411DURR	ENOG411EMD1	0.0823369130869	HD domain-containing protein	Photosystem II stability assembly factor HCF136
ENOG411DWEV	ENOG411E40C	0.0823368020868	The proteasome is a multicatalytic proteinase complex which is characterized by its ability to cleave peptides with Arg Phe Tyr Leu and Glu adjacent to the leaving group at neutral or slightly basic pH. The proteasome has an ATP-dependent proteolytic activity (By similarity)	ribosomal protein L14
ENOG411DRGG	ENOG411DWBZ	0.0823367604618	dnaJ homolog subfamily C member	Protein of unknown function (DUF642)
ENOG411DRXZ	ENOG411DSPR	0.0823365800866	3-oxoacyl- acyl-carrier-protein synthase	exportin-1
ENOG411DTHA	ENOG411DXD4	0.0823365800866	NA	cleavage and polyadenylation specificity factor
ENOG411DRXN	ENOG411E3A8	0.0823363303363	Tryptophanyl-tRNA synthetase	40s ribosomal protein
ENOG411DRD6	ENOG411DWCC	0.0823362193362	Autophagy protein 16 (ATG16)	Glycyl-tRNA synthetase 2
ENOG411DSI5	ENOG411DV9W	0.0823360805861	DEAD-box ATP-dependent RNA helicase	Rrp15p
ENOG411DPTS	ENOG411DRU1	0.0823358030858	callose synthase	membrane protein porin
ENOG411DQF1	ENOG411DSI3	0.0823356088356	exosome component 10-like	Ubiquitin-activating enzyme e1
ENOG411DXWA	ENOG411DZUW	0.0823351158645	IWS1 C-terminus family protein	U3 small nucleolar RNA-associated protein
ENOG411DZBF	ENOG411E0HW	0.0823351093351	Cell division cycle	ribosomal protein S2
ENOG411DQWJ	ENOG411E6I9	0.0823346277905	AP-2 complex subunit	Heat shock factor binding protein 1
ENOG411DVZ0	ENOG411E3SP	0.0823344572095	DEAD-box ATP-dependent RNA helicase	NA
ENOG411DY8P	ENOG411E1VB	0.0823344155844	nucleolar complex protein 2	Ribosome biogenesis protein Nop16
ENOG411DQAR	ENOG411DU75	0.0823340548341	Alphaalpha-trehalose-phosphate synthase UDP-forming	DNA replication licensing factor
ENOG411DTN4	ENOG411DZBY	0.0823339438339	The proteasome is a multicatalytic proteinase complex which is characterized by its ability to cleave peptides with Arg Phe Tyr Leu and Glu adjacent to the leaving group at neutral or slightly basic pH. The proteasome has an ATP-dependent proteolytic activity	DEK C terminal domain
ENOG411DZCW	ENOG411E72I	0.0823334165834	KH domain	Mitochondrial import inner membrane translocase subunit
ENOG411DR4Y	ENOG411DU75	0.0823333333333	serine threonine-protein kinase	DNA replication licensing factor
ENOG411DRD0	ENOG411DSUW	0.0823333333333	Methyltransferase	NA
ENOG411DPT3	ENOG411DZ81	0.0823331847891	Polyadenylate-binding protein	Enoyl-CoA hydratase 2
ENOG411DS48	ENOG411DSFS	0.082332972583	Sister chromatid cohesion protein PDS5	Translation initiation factor
ENOG411DQUH	ENOG411DU51	0.0823326118326	N(alpha)-acetyltransferase 16 NatA auxiliary	tetratricopeptide repeat domain containing protein
ENOG411DQ55	ENOG411DRXQ	0.0823326102003	Cullin 1	WD-40 repeat-containing protein
ENOG411DX9J	ENOG411E1ND	0.0823325742885	nodal modulator	non-green plastid inner envelope membrane protein
ENOG411DS24	ENOG411DTV2	0.0823318903319	Lipoamide acyltransferase component of branched-chain alpha-keto acid dehydrogenase complex	Involved in the biogenesis of the 60S ribosomal subunit (By similarity)
ENOG411DTQ8	ENOG411DYXD	0.0823317377067	acetylglutamate kinase	26S proteasome non-ATPase regulatory subunit
ENOG411DQ9Q	ENOG411DRK9	0.0823316764934	DNA ligase	translation initiation factor eIF-2B subunit
ENOG411DQKG	ENOG411DS7T	0.0823315295815	transport) protein	Histidyl-tRNA
ENOG411DQMZ	ENOG411E11T	0.0823313027552	ABC transporter F family member	KH domain
ENOG411DT8H	ENOG411DW34	0.0823312243312	eukaryotic initiation factor	ubiquitin conjugation factor
ENOG411DR19	ENOG411E74P	0.0823311688312	Replication factor C subunit	defensin-like protein
ENOG411DQHF	ENOG411E4PZ	0.0823311688312	RNA recognition	60S ribosomal protein L36
ENOG411DTYZ	ENOG411E45F	0.0823309830266	TOM1-like protein	Prefoldin subunit
ENOG411DQGC	ENOG411DRKQ	0.0823308080808	6-phosphofructo-2-kinase	Leucyl-tRNA synthetase
ENOG411DRNJ	ENOG411E2TY	0.0823304473304	cullin 3	60S ribosomal protein L27
ENOG411DQIC	ENOG411DUP9	0.0823300865801	Actins are highly conserved proteins that are involved in various types of cell motility and are ubiquitously expressed in all eukaryotic cells	NADH dehydrogenase subunit 9
ENOG411DT3X	ENOG411DXKD	0.0823300865801	Component of the eukaryotic translation initiation factor 3 (eIF-3) complex which is involved in protein synthesis and together with other initiation factors stimulates binding of mRNA and methionyl-tRNAi to the 40S ribosome (By similarity)	Multiple inositol polyphosphate phosphatase
ENOG411DT2I	ENOG411E2KJ	0.082329980477	Coclaurine N-methyltransferase	ATP synthase protein
ENOG411DTP0	ENOG411DTYJ	0.0823298368298	K00852 ribokinase EC 2.7.1.15	t-complex protein 1
ENOG411DS1Q	ENOG411DYXS	0.0823297258297	Membrane-associated 30 kDa protein	prohibitin 2
ENOG411DPVG	ENOG411DXVI	0.0823297258297	Non-repetitive/WGA-negative nucleoporin C-terminal	RNA helicase
ENOG411DTJ7	ENOG411DWPA	0.0823296703297	chaperone protein	prolyl 4-hydroxylase
ENOG411DQCX	ENOG411DZT1	0.0823290875791	DnaJ protein	Coronatine-insensitive protein
ENOG411DRUW	ENOG411DVEM	0.082328976579	Timeless protein C terminal region	proton pump interactor
ENOG411DSYW	ENOG411DXKA	0.0823289488289	Dolichyl-diphosphooligosaccharide--protein glycosyltransferase 48 kDa	25.3 kDa vesicle transport
ENOG411DUJ3	ENOG411DVNA	0.0823282550783	expressed protein	Component of the eukaryotic translation initiation factor 3 (eIF-3) complex which is involved in protein synthesis and together with other initiation factors stimulates binding of mRNA and methionyl-tRNAi to the 40S ribosome (By similarity)
ENOG411DSIW	ENOG411DUE1	0.0823279220779	T-complex protein 1 subunit delta	Mitotic checkpoint
ENOG411DSXU	ENOG411DYJR	0.0823275613276	citrate synthase	Pentatricopeptide repeat-containing protein
ENOG411DQJJ	ENOG411DZ6W	0.0823272005772	Adenylosuccinate lyase	KH domain-containing protein
ENOG411DSYA	ENOG411DTUQ	0.0823270618271	ATPase subunit	V-type proton ATPase subunit
ENOG411DTS3	ENOG411DVFC	0.0823269230769	zinc finger protein GIS2-like	DNA-directed RNA polymerases I and III subunit
ENOG411DQWY	ENOG411DR36	0.0823268398268	26S protease regulatory subunit	Vps51/Vps67
ENOG411DRDS	ENOG411DTTT	0.0823267010767	T-complex protein 1 subunit	oligomeric golgi complex
ENOG411DUJU	ENOG411EM20	0.0823265623266	glutathione s-transferase	RNA recognition motif. (a.k.a. RRM RBD or RNP domain)
ENOG411DQMX	ENOG411DQUX	0.0823264513265	WD repeat-containing protein 20-like	LRR receptor-like serine threonine-protein kinase
ENOG411DSMZ	ENOG411DX6W	0.0823262293262	Phosphoglucan water dikinase	Serine threonine protein phosphatase 2A 55 kDa regulatory subunit B
ENOG411DSV0	ENOG411DTZ8	0.0823261183261	3-hydroxyisobutyryl-CoA hydrolase-like protein	translational activator
ENOG411DQW8	ENOG411E2RG	0.0823261183261	Vacuolar protein sorting-associated protein 53	Ribosomal protein S13
ENOG411DT81	ENOG411ED57	0.0823258824509	Choline-phosphate cytidylyltransferase	AT3G59020 (E 0.0) binding protein transporter
ENOG411DS1M	ENOG411DYSY	0.0823258408258	RNA recognition motif	transcription initiation factor TFIID subunit
ENOG411DWKD	ENOG411E49I	0.0823257575758	WD domain G-beta repeat	Ribosomal protein L23
ENOG411DRE5	ENOG411E5PY	0.0823251193251	stromal cell-derived factor	NA
ENOG411DSSU	ENOG411DX2I	0.0823246753247	Inherit from KOG: Strawberry notch homolog	ribosomal protein
ENOG411DV3T	ENOG411E3BB	0.0823246198246	Mpp10 protein	NA
ENOG411DXCE	ENOG411E14B	0.0823244255744	Binds specifically and directly to substrates containing either a simple or bipartite NLS motif. Promotes docking of import substrates to the nuclear envelope (By similarity)	Is associated with a DNA binding complex that binds to the G box a well-characterized cis-acting DNA regulatory element found in plant genes (By similarity)
ENOG411DQEB	ENOG411DUPC	0.0823243978244	transport) protein	26S proteasome non-ATPase regulatory subunit
ENOG411DT0Y	ENOG411DYYS	0.0823243145743	Plant lipoxygenase may be involved in a number of diverse aspects of plant physiology including growth and development pest resistance and senescence or responses to wounding (By similarity)	ran-binding protein 1
ENOG411E22B	ENOG411EKXD	0.0823241758242	NA	Methionine adenosyltransferase
ENOG411DSPC	ENOG411DTHN	0.0823241758242	DNA repair protein recA homolog 3	DNA polymerase
ENOG411DRHK	ENOG411E01S	0.0823237873238	Nucleolar protein	Inherit from KOG: Regulation of nuclear pre-mRNA domain containing
ENOG411DQUC	ENOG411DS3E	0.0823235930736	tRNA (adenine-N(1)-)-methyltransferase non-catalytic subunit	Methionyl-tRNA
ENOG411DR6H	ENOG411DYJR	0.0823234543235	ribosomal protein	Pentatricopeptide repeat-containing protein
ENOG411DTED	ENOG411DUZ8	0.0823232323232	Dolichyl-diphosphooligosaccharide--protein glycosyltransferase subunit	MORN
ENOG411DQQ0	ENOG411DSI0	0.0823228715729	ATP-dependent RNA helicase	sucrose nonfermenting 4-like
ENOG411DVNA	ENOG411E41J	0.0823227328227	Component of the eukaryotic translation initiation factor 3 (eIF-3) complex which is involved in protein synthesis and together with other initiation factors stimulates binding of mRNA and methionyl-tRNAi to the 40S ribosome (By similarity)	60S ribosomal protein
ENOG411DS02	ENOG411DWZR	0.0823225108225	vesicle-associated protein	Fip1 motif
ENOG411E1ZH	ENOG411E5DH	0.0823224275724	Ribosomal protein L.2	30S ribosomal protein S17
ENOG411DT48	ENOG411DTDF	0.0823221500722	ABC transporter	mitochondrial uncoupling protein
ENOG411DSPP	ENOG411E2AF	0.082322011322	bile acid sodium symporter family protein	ATP synthase protein
ENOG411DT5Q	ENOG411DVCK	0.0823217893218	Protein of unknown function (DUF1682)	V-type proton ATPase subunit
ENOG411DPSD	ENOG411DYGY	0.0823217044394	Malate dehydrogenase	ATP-dependent Clp protease proteolytic subunit
ENOG411DQSQ	ENOG411DV4G	0.0823216089466	Nuclear matrix constituent protein	acid to the nucleotide precursor UDP-N-acetylmuramoyl-L-alanyl-D-glutamate (UMAG) in the biosynthesis of bacterial cell-wall peptidoglycan (By similarity)
ENOG411DPXC	ENOG411DUPV	0.0823212898213	Peptidase family M28	Ribose-phosphate pyrophosphokinase
ENOG411DRBI	ENOG411DRZV	0.0823212800272	Pyruvate kinase	spermatogenesis-associated protein
ENOG411DPUH	ENOG411E050	0.0823207070707	DNA-directed RNA Polymerase	Protein fat-free homolog
ENOG411DSE5	ENOG411DY5D	0.0823205683206	protein SEC13 homolog	Variant SH3 domain
ENOG411DQRX	ENOG411DQZ3	0.0823203463203	ATPase subunit	DNA damage-inducible protein
ENOG411DTJP	ENOG411DVCN	0.0823200965701	Glycosyl hydrolases family 31	glutelin type-A 1-like
ENOG411DQBZ	ENOG411DRC9	0.08231998557	Transketolase	glycerol-3-phosphate acyltransferase
ENOG411DQCF	ENOG411DV3W	0.0823198190698	Tropinone reductase	enolase (EC 4.2.1.11)
ENOG411DT8W	ENOG411DX4E	0.0823194762754	ATP citrate-lyase is the primary enzyme responsible for the synthesis of cytosolic acetyl-CoA used for the elongation of fatty acids and biosynthesis of isoprenoids flavonoids and malonated derivatives. May supply substrate to the cytosolic acetyl-CoA carboxylase which generates the malonyl-CoA used for the synthesis of a multitude of compounds including very long chain fatty acids and flavonoids	Heat Shock Protein
ENOG411DRTV	ENOG411DWVG	0.0823192640693	Sulfite reductase	DAG protein
ENOG411DQ3R	ENOG411DXND	0.0823192085692	Protein arginine n-methyltransferase	protein ABCI7 chloroplastic-like
ENOG411DWU8	ENOG411E0UD	0.0823189033189	Retrotransposon protein	glutamyl endopeptidase
ENOG411DT41	ENOG411E01U	0.0823187923188	DEAD-box ATP-dependent RNA helicase	Signal-recognition-particle assembly has a crucial role in targeting secretory proteins to the rough endoplasmic reticulum membrane (By similarity)
ENOG411DRKQ	ENOG411DZ70	0.0823185425685	Leucyl-tRNA synthetase	peptide chain release factor
ENOG411DR2D	ENOG411DS7A	0.0823182928183	La domain	Villin headpiece domain
ENOG411DRI9	ENOG411DW8Z	0.0823182095682	Nucleoredoxin	DNA gyrase subunit B chloroplastic
ENOG411DSFS	ENOG411EMM1	0.0823181818182	Translation initiation factor	NA
ENOG411DZBW	ENOG411E38X	0.0823181818182	V-type proton ATPase subunit	thioredoxin-like protein CITRX
ENOG411DPZ6	ENOG411DRQK	0.0823181540682	ATP-dependent RNA helicase	ribosomal protein L6
ENOG411DS2S	ENOG411DV9D	0.0823178210678	Nuclear cap-binding protein subunit	Histone deacetylase
ENOG411DSTP	ENOG411DSWW	0.0823178210678	Guanine nucleotide-binding protein-like 3	Zinc-binding alcohol dehydrogenase domain-containing protein
ENOG411E319	ENOG411E5D1	0.0823177655678	Multiprotein-bridging factor	dynein light chain
ENOG411DPXD	ENOG411DQU2	0.0823175158175	Glutamyl-tRNA synthetase	Rhamnose biosynthetic enzyme
ENOG411DX5N	ENOG411E2AU	0.0823174603175	Histone deacetylation protein Rxt3	Biotin carboxyl carrier protein of acetyl-CoA
ENOG411DX03	ENOG411DXZZ	0.0823173631924	RabGAP TBC domain-containing protein	serine threonine-protein phosphatase 4 regulatory subunit 3-like
ENOG411DT81	ENOG411DVWQ	0.0823170995671	Choline-phosphate cytidylyltransferase	serine carboxypeptidase-like
ENOG411DQA8	ENOG411DTKV	0.0823170995671	ankyrin repeat family protein	Pentatricopeptide repeat-containing protein
ENOG411DU04	ENOG411DXTV	0.0823169191919	Signal peptidase complex subunit	NA
ENOG411DRN1	ENOG411DTUH	0.0823167388167	Catalyzes the formation of S-adenosylmethionine from methionine and ATP. The overall synthetic reaction is composed of two sequential steps AdoMet formation and the subsequent tripolyphosphate hydrolysis which occurs prior to release of AdoMet from the enzyme (By similarity)	Isoleucyl-tRNA synthetase
ENOG411DPRN	ENOG411DSA5	0.0823163780664	Dienelactone hydrolase family	Farnesyl
ENOG411DZ6W	ENOG411E0MK	0.0823161283161	KH domain-containing protein	U4 U6 small nuclear ribonucleoprotein
ENOG411DUVU	ENOG411E3MR	0.0823161005661	protein AF-9 homolog	ribosomal protein
ENOG411DSWS	ENOG411DT64	0.082316017316	sulfite oxidase	reductase family
ENOG411DS6G	ENOG411EBB0	0.082315989566	2-oxoglutarate malate translocator	Inorganic H+ pyrophosphatase
ENOG411DQZK	ENOG411DT86	0.0823159405954	methyltransferase	3-ketoacyl-coa synthase
ENOG411DQA2	ENOG411DUCB	0.0823157675658	ribosomal protein L19	Translocon-associated protein
ENOG411DSNY	ENOG411DSP4	0.0823156565657	Splicing factor 3b subunit	RNA polymerase III transcription factor (TF)IIIC subunit
ENOG411DQCI	ENOG411DXMC	0.0823156565657	trafficking protein particle complex subunit 11-like	DEAD-box ATP-dependent RNA helicase
ENOG411DRSN	ENOG411DS2S	0.0823149350649	Removes the N-terminal methionine from nascent proteins (By similarity)	Nuclear cap-binding protein subunit
ENOG411DU0J	ENOG411DUEX	0.0823148795649	gamma-tubulin complex component	import inner membrane translocase subunit
ENOG411DQP6	ENOG411E2VM	0.0823148795649	26S protease regulatory subunit 8	Seems to be required for maximal rate of protein biosynthesis. Enhances ribosome dissociation into subunits and stabilizes the binding of the initiator Met-tRNA(I) to 40 S ribosomal subunits (By similarity)
ENOG411DYE3	ENOG411EMPT	0.0823145743146	Tho complex subunit	LisH domain and HEAT repeat-containing protein KIAA1468 homolog
ENOG411DSYP	ENOG411DVFP	0.0823145743146	pre-mRNA-splicing factor SPF27 homolog	senescence-associated protein
ENOG411DT3V	ENOG411DXI0	0.0823142135642	ubiquitin-fold modifier-conjugating enzyme	adenylate kinase
ENOG411DRB2	ENOG411DVWI	0.082313963814	transcription initiation factor TFIID subunit	dolichyl-diphosphooligosaccharide--protein glycosyltransferase subunit 2-like
ENOG411DURC	ENOG411DVJQ	0.0823134920635	NA	T-complex protein 1 subunit
ENOG411DQQ0	ENOG411DTHX	0.0823134920635	ATP-dependent RNA helicase	Aspartyl-tRNA synthetase
ENOG411DXTV	ENOG411E3ZI	0.0823131313131	NA	YGGT family
ENOG411DS7V	ENOG411DXYB	0.0823131313131	acyl-coenzyme A oxidase	ATP-dependent Clp protease ATP-binding subunit clpA
ENOG411DXFT	ENOG411DYGN	0.082312992563	DNA-directed RNA Polymerase II	Amidohydrolase
ENOG411DQK9	ENOG411DR91	0.082312826062800007	serine threonine-protein kinase	Inherit from KOG: nitric oxide associated 1
ENOG411DUP7	ENOG411E555	0.0823127705628	The proteasome is a multicatalytic proteinase complex which is characterized by its ability to cleave peptides with Arg Phe Tyr Leu and Glu adjacent to the leaving group at neutral or slightly basic pH. The proteasome has an ATP-dependent proteolytic activity (By similarity)	ribosomal protein 3
ENOG411DZWZ	ENOG411EM0R	0.0823124098124	Mitochondrial import receptor subunit	Tetratricopeptide repeat
ENOG411DR91	ENOG411DVR8	0.0823124098124	Inherit from KOG: nitric oxide associated 1	Amino acid kinase family
ENOG411DQDW	ENOG411DYC3	0.0823122553775	AMP deaminase	60S ribosomal protein
ENOG411DUS2	ENOG411DUWN	0.082312049062	PETER PAN-like	Pentatricopeptide repeat-containing protein
ENOG411DR8U	ENOG411DSUX	0.0823116883117	ribosomal protein	ATP-citrate synthase beta chain protein
ENOG411DRY3	ENOG411DTQ7	0.0823113275613	50S ribosomal protein	Chaperonin
ENOG411DPRW	ENOG411DWBE	0.0823113275613	lysyl-trna synthetase	pyruvate phosphate dikinase
ENOG411DQAU	ENOG411DRIE	0.082310966811	alpha-glucosidase	Transformation transcription domain-associated protein
ENOG411DRRW	ENOG411EKMJ	0.082310966811	polypyrimidine tract-binding protein	WD domain G-beta repeat
ENOG411DQK5	ENOG411DT1X	0.0823108974359	ras-related protein	Sterol 24-C-methyltransferase
ENOG411DPRN	ENOG411DVKV	0.0823104395604	Dienelactone hydrolase family	spermidine synthase
ENOG411DWMP	ENOG411DXIW	0.0823102453102	Autophagy-related protein 11	replication factor C
ENOG411DWN9	ENOG411DYSX	0.0823100788101	Component of the FACT complex a general chromatin factor that acts to reorganize nucleosomes. The FACT complex is involved in multiple processes that require DNA as a template such as mRNA elongation DNA replication and DNA repair. During transcription elongation the FACT complex acts as a histone chaperone that both destabilizes and restores nucleosomal structure. It facilitates the passage of RNA polymerase II and transcription by promoting the dissociation of one histone H2A-H2B dimer from the nucleosome then subsequently promotes the reestablishment of the nucleosome following the passage of RNA polymerase II	Mitochondrial ribosomal subunit protein
ENOG411DWYG	ENOG411E5DW	0.08230999556	prolyl-tRNA synthetase associated domain-containing protein 1-like	DNA-dependent RNA polymerase catalyzes the transcription of DNA into RNA using the four ribonucleoside triphosphates as substrates (By similarity)
ENOG411DUA2	ENOG411DW7Y	0.0823098845599	Component of the eukaryotic translation initiation factor 3 (eIF-3) complex which is involved in protein synthesis and together with other initiation factors stimulates binding of mRNA and methionyl-tRNAi to the 40S ribosome (By similarity)	heat stress transcription factor
ENOG411DQUC	ENOG411DZZD	0.0823097458097	tRNA (adenine-N(1)-)-methyltransferase non-catalytic subunit	UDP-arabinopyranose mutase
ENOG411DTC1	ENOG411DX7H	0.0823095238095	ribosomal protein	Paired amphipathic helix protein Sin3-like
ENOG411DWKN	ENOG411DXRG	0.0823093850594	V-type proton ATPase 16 kDa proteolipid	Tetraspanin family
ENOG411DQCX	ENOG411DR5S	0.0823091630592	DnaJ protein	Protein of unknown function (DUF544)
ENOG411DS7Q	ENOG411DZ5H	0.0823088023088	1-aminocyclopropane-1-carboxylate oxidase	Transcription factor
ENOG411DUJW	ENOG411DWHH	0.0823087745588	villin-2-like	nuclear transport factor 2 (NTF2) family protein RNA recognition motif (RRM)-containing protein
ENOG411DTQ8	ENOG411DV34	0.0823085248085	acetylglutamate kinase	uridylate kinase
ENOG411DPNI	ENOG411DXMC	0.0823084415584	AP-1 complex subunit	DEAD-box ATP-dependent RNA helicase
ENOG411DR00	ENOG411DVPG	0.0823080808081	Component of the eukaryotic translation initiation factor 3 (eIF-3) complex (By similarity)	Cullin-associated NEDD8-dissociated protein
ENOG411DYAJ	ENOG411E3RZ	0.0823080808081	SWIB complex BAF60b domain-containing protein	Core component of nucleosome. Nucleosomes wrap and compact DNA into chromatin limiting DNA accessibility to the cellular machineries which require DNA as a template. Histones thereby play a central role in transcription regulation DNA repair DNA replication and chromosomal stability. DNA accessibility is regulated via a complex set of post-translational modifications of histones also called histone code and nucleosome remodeling (By similarity)
ENOG411DRI8	ENOG411DZ5B	0.0823080808081	uracil phosphoribosyltransferase	Phosphatase IMPL1
ENOG411DQDY	ENOG411E0FE	0.0823080808081	60S ribosomal protein	ribosomal protein
ENOG411DVTF	ENOG411DXYB	0.082307997558	Chlorophyll A-B binding protein	ATP-dependent Clp protease ATP-binding subunit clpA
ENOG411DQ21	ENOG411DQ4D	0.0823079420579	Catalyzes the dehydration of the S-form of NAD(P)HX at the expense of ATP which is converted to ADP. Together with NAD(P)HX epimerase which catalyzes the epimerization of the S- and R-forms the enzyme allows the repair of both epimers of NAD(P)HX a damaged form of NAD(P)H that is a result of enzymatic or heat-dependent hydration (By similarity)	Converts stearoyl-ACP to oleoyl-ACP by introduction of a cis double bond between carbons Delta(9) and Delta(10) of the acyl chain
ENOG411DTUH	ENOG411DTVF	0.0823078033078	Isoleucyl-tRNA synthetase	inactive serine threonine-protein kinase scy1-like
ENOG411DS4F	ENOG411DYRE	0.0823077200577	S_TKc	AP-1 complex subunit
ENOG411DVAW	ENOG411DYM7	0.0823077200577	Methyltransferase domain	adenine phosphoribosyltransferase
ENOG411E42K	ENOG411E7A1	0.0823076229326	component of the ubiquinol-cytochrome c reductase complex (complex III or cytochrome b-c1 complex) which is part of the mitochondrial respiratory chain	NADH dehydrogenase (ubiquinone) 1 alpha subcomplex
ENOG411DS0R	ENOG411DVX3	0.0823073593074	ribosomal protein	Dolichyl-diphosphooligosaccharide--protein glycosyltransferase subunit
ENOG411DRDT	ENOG411E379	0.0823073593074	Multiple RNA-binding domain-containing protein	H ACA ribonucleoprotein complex subunit
ENOG411DT30	ENOG411DWT6	0.0823069828722	hydroxymethylglutaryl-CoA synthase	alanyl-tRNA synthetase
ENOG411DXM6	ENOG411E0MK	0.0823068736819	cop9 signalosome complex subunit	U4 U6 small nuclear ribonucleoprotein
ENOG411DSW0	ENOG411DUES	0.0823066378066	The coatomer is a cytosolic protein complex that binds to dilysine motifs and reversibly associates with Golgi non- clathrin-coated vesicles which further mediate biosynthetic protein transport from the ER via the Golgi up to the trans Golgi network. Coatomer complex is required for budding from Golgi membranes and is essential for the retrograde Golgi-to-ER transport of dilysine-tagged proteins (By similarity)	translocase of chloroplast 159
ENOG411DQRX	ENOG411DSP5	0.0823066378066	ATPase subunit	tetratricopeptide repeat
ENOG411DTYD	ENOG411DVT9	0.0823066221218	LL-diaminopimelate aminotransferase	uridine kinase
ENOG411DSUZ	ENOG411DYJS	0.0823064990565	This protein promotes the GTP-dependent binding of aminoacyl-tRNA to the A-site of ribosomes during protein biosynthesis (By similarity)	beta-glucan catabolic process
ENOG411DQGV	ENOG411DSDH	0.0823063325563	outer membrane protein porin	ATP-dependent zinc metalloprotease FTSH
ENOG411DUH2	ENOG411DXH2	0.0823062770563	phosphoglycerate	Heat Shock Protein
ENOG411DQDB	ENOG411DR5K	0.0823059163059	PsaA and PsaB bind P700 the primary electron donor of photosystem I (PSI) as well as the electron acceptors A0 A1 and FX. PSI is a plastocyanin-ferredoxin oxidoreductase converting photonic excitation into a charge separation which transfers an electron from the donor P700 chlorophyll pair to the spectroscopically characterized acceptors A0 A1 FX FA and FB in turn. Oxidized P700 is reduced on the lumenal side of the thylakoid membrane by plastocyanin (By similarity)	heat shock protein
ENOG411DSW4	ENOG411DUX7	0.0823055555556	Programmed cell death	Neutral alpha-glucosidase
ENOG411DPSM	ENOG411DWJY	0.0823055555556	Anthranilate phosphoribosyltransferase	ornithine-oxo-acid transaminase activity
ENOG411DT59	ENOG411DT9M	0.0823055278055	adaptin ear-binding coat-associated protein	delta(35)delta(24)-dienoyl-coa isomerase
ENOG411DQD6	ENOG411E2ZK	0.0823053298611	Heat shock protein	Early nodulin-like protein
ENOG411DQJJ	ENOG411DS61	0.0823051948052	Adenylosuccinate lyase	cytosolic purine 5'-nucleotidase-like
ENOG411DRZ8	ENOG411DXSJ	0.0823048340548	acetyl-CoA acetyltransferase cytosolic	xylulose
ENOG411DTAM	ENOG411DW7V	0.0823044733045	NA	E3 ubiquitin-protein ligase
ENOG411DTHV	ENOG411DUCK	0.0823044733045	N(2)N(2)-dimethylguanosine tRNA methyltransferase	dihydrolipoyl dehydrogenase
ENOG411DRQK	ENOG411DV6W	0.0823044733045	ribosomal protein L6	NADH dehydrogenase ubiquinone iron-sulfur protein 8
ENOG411DQ2G	ENOG411DWEY	0.0823043345543	Vesicle-fusing	atp synthase
ENOG411DQ20	ENOG411DSBB	0.0823037518038	peptidylprolyl	eukaryotic translation initiation factor 2
ENOG411DXSW	ENOG411DZQZ	0.0823033910534	Is associated with a DNA binding complex that binds to the G box a well-characterized cis-acting DNA regulatory element found in plant genes	pre-rRNA-processing protein TSR1
ENOG411DVQY	ENOG411E57X	0.0823033910534	serine threonine-protein phosphatase	TRM112-like protein
ENOG411E32I	ENOG411E3QJ	0.0823032425091	single-stranded DNA-binding protein	Ring-box protein
ENOG411DU8J	ENOG411EKJB	0.0823032408768	Acylamino-acid-releasing	Dehydrogenase
ENOG411DSAR	ENOG411DX2I	0.0823025308025	OST3 OST6 family protein	ribosomal protein
ENOG411DQAZ	ENOG411DTGA	0.0823023088023	Alpha-amylase C-terminal beta-sheet domain	Ubiquitin-protein ligase
ENOG411DUKQ	ENOG411DW73	0.0823021700522	Apoptosis-antagonizing transcription factor C-terminal	Transcription elongation factor
ENOG411DQHX	ENOG411DRAV	0.0823021145521	CAS/CSE protein C-terminus	eukaryotic translation initiation factor 2
ENOG411DTVH	ENOG411DX07	0.0823019480519	A1pp	Protein disulfide isomerase
ENOG411DV9Q	ENOG411DVPS	0.0823019480519	SH3	Sad1 UNC-like C-terminal domain containing protein
ENOG411DQET	ENOG411DS4D	0.0823017815518	ras-related protein	Mitochondrial 2-oxoglutarate malate carrier
ENOG411DSA3	ENOG411DU4N	0.0823017538018	Protein of unknown function (DUF1620)	las1-like family
ENOG411DR84	ENOG411DSM6	0.0823015873016	Eukaryotic peptide chain release factor subunit	Hydroxyproline-rich glycoprotein family protein
ENOG411DQA2	ENOG411DYQJ	0.0823008658009	ribosomal protein L19	Nucleolar proteinNop52 containing protein
ENOG411DRZU	ENOG411E41S	0.0823006780801	Mitotic checkpoint protein	NA
ENOG411DQEB	ENOG411DQH3	0.0823005050505	transport) protein	Component of the eukaryotic translation initiation factor 3 (eIF-3) complex which is involved in protein synthesis and together with other initiation factors stimulates binding of mRNA and methionyl-tRNAi to the 40S ribosome (By similarity)
ENOG411DX8W	ENOG411DY10	0.0823005050505	SNW domain-containing protein	28S ribosomal protein
ENOG411DSBX	ENOG411DZ8T	0.0823003663004	translocon at the outer envelope membrane of chloroplasts 75-III	Triose phosphate phosphate translocator
ENOG411DWGH	ENOG411DXTQ	0.0823001443001	NA	NA
ENOG411DPVX	ENOG411DSSB	0.0823001443001	dihydrolipoyl dehydrogenase	angio-associated migratory cell protein-like
ENOG411DQ8D	ENOG411E4SU	0.0822997835498	NADH dehydrogenase ubiquinone iron-sulfur protein 1 mitochondrial-like	40S ribosomal protein
ENOG411E4YY	ENOG411E6AG	0.0822997835498	N-alpha-acetyltransferase 38 NatC auxiliary	UBQ
ENOG411DSAR	ENOG411DSF7	0.0822997835498	OST3 OST6 family protein	cop9 signalosome complex subunit
ENOG411DSEH	ENOG411EKHM	0.0822995337995	Pyridoxamine 5-phosphate oxidase family protein	ribosomal protein l18
ENOG411DR84	ENOG411DYRE	0.0822992562993	Eukaryotic peptide chain release factor subunit	AP-1 complex subunit
ENOG411DQ8R	ENOG411EKIF	0.082299006549	isocitrate dehydrogenase NAD	serine threonine-protein phosphatase
ENOG411DXGY	ENOG411EBRU	0.0822988677989	beta-galactosidase	udp-glucuronic acid decarboxylase
ENOG411DTIS	ENOG411E6A2	0.0822988122988	ATP-dependent zinc metalloprotease FtsH	NA
ENOG411DQZ3	ENOG411DVQZ	0.0822987290487	DNA damage-inducible protein	Aldehyde dehydrogenase family 7 member
ENOG411DRAT	ENOG411DYXJ	0.0822987012987	Excises uracil residues from the DNA which can arise as a result of misincorporation of dUMP residues by DNA polymerase or due to deamination of cytosine (By similarity)	gibberellin 2-beta-dioxygenase
ENOG411DPZK	ENOG411DUCT	0.0822985625486	histone acetyltransferase	tetratricopeptide repeat
ENOG411DS85	ENOG411DYDD	0.0822980630481	RNA recognition motif. (a.k.a. RRM RBD or RNP domain)	Inherit from KOG: PDS5 regulator of cohesion maintenance homolog
ENOG411DQ20	ENOG411DR6A	0.082297979798	peptidylprolyl	Ubiquitin fusion degradation protein UFD1
ENOG411DPZV	ENOG411DS2P	0.0822976190476	Transcription initiation factor IIF	Glycerophosphoryl diester
ENOG411DQ94	ENOG411E0EM	0.0822976190476	WPP domain-interacting tail-anchored protein	beta-glucosidase-like SFR2
ENOG411DUIF	ENOG411DZ8C	0.0822975912976	Tubulin is the major constituent of microtubules. It binds two moles of GTP one at an exchangeable site on the beta chain and one at a non-exchangeable site on the alpha chain (By similarity)	ubiquitin-like modifier-activating enzyme
ENOG411DRTZ	ENOG411E32J	0.0822973692974	beta-glucosidase	Peptidyl-prolyl cis-trans isomerase
ENOG411DUSM	ENOG411DWP5	0.0822972582973	KH domain-containing protein	Cell division control protein 2
ENOG411DSK1	ENOG411EM7X	0.0822972582973	phosphoglucosamine mutase family protein	3-dehydroquinate synthase
ENOG411DQBT	ENOG411DRNN	0.0822968975469	WD-40 repeat-containing protein	Hydroxyproline-rich glycoprotein family protein
ENOG411DWXK	ENOG411E2XE	0.0822959262959	luminal-binding protein	nitrogen regulatory protein PII
ENOG411DSI9	ENOG411DSN0	0.0822958985459	Regulatory subunit of the condensin complex a complex required for conversion of interphase chromatin into mitotic-like condense chromosomes. The condensin complex probably introduces positive supercoils into relaxed DNA in the presence of type I topoisomerases and converts nicked DNA into positive knotted forms in the presence of type II topoisomerases (By similarity)	Component of the eukaryotic translation initiation factor 3 (eIF-3) complex which is involved in protein synthesis and together with other initiation factors stimulates binding of mRNA and methionyl-tRNAi to the 40S ribosome (By similarity)
ENOG411DQCX	ENOG411DWEV	0.0822952880453	DnaJ protein	The proteasome is a multicatalytic proteinase complex which is characterized by its ability to cleave peptides with Arg Phe Tyr Leu and Glu adjacent to the leaving group at neutral or slightly basic pH. The proteasome has an ATP-dependent proteolytic activity (By similarity)
ENOG411DRI7	ENOG411DRS9	0.0822952880453	DNA-directed RNA Polymerase	threonyl-tRNA synthetase
ENOG411DRTQ	ENOG411DZNJ	0.0822950937951	Plant lipoxygenase may be involved in a number of diverse aspects of plant physiology including growth and development pest resistance and senescence or responses to wounding (By similarity)	cysteine synthase
ENOG411DUDE	ENOG411DUVZ	0.0822950937951	Dolichyl-diphosphooligosaccharide--protein glycosyltransferase subunit	synthetase
ENOG411DR5P	ENOG411E2MC	0.0822950937951	ribosomal protein	Ribosomal protein S18
ENOG411DRUG	ENOG411DRX7	0.0822948162948	Crooked neck protein	NAD dependent epimerase/dehydratase family
ENOG411DQJZ	ENOG411DQK2	0.0822947330447	protein transport protein sec61	target of rapamycin
ENOG411DVKV	ENOG411DW4I	0.0822947330447	spermidine synthase	ATP-dependent Clp protease proteolytic subunit
ENOG411DWMB	ENOG411E4K3	0.0822941868073	ras-related protein	Thylakoid membrane phosphoprotein 14 kDa
ENOG411DQ5W	ENOG411DSGK	0.082293983794	Nuclear protein Es2	decapping
ENOG411DQC4	ENOG411DQH9	0.0822938727939	glucan endo-1-3-beta-glucosidase	Pyruvate kinase
ENOG411DQE6	ENOG411DXUC	0.0822936507937	Pfam:Trs120	FKBP12-interacting protein of 37
ENOG411DS61	ENOG411DZHJ	0.0822936507937	cytosolic purine 5'-nucleotidase-like	mitochondrial-processing peptidase subunit
ENOG411DQWI	ENOG411DU6W	0.0822936507937	RNA recognition motif. (a.k.a. RRM RBD or RNP domain)	transaldolase EC 2.2.1.2
ENOG411DUWN	ENOG411DWIU	0.0822936507937	Pentatricopeptide repeat-containing protein	Pre-mRNA-splicing factor ATP-dependent RNA helicase
ENOG411DQXV	ENOG411DSBB	0.0822934287934	cytosolic iron-sulfur protein assembly	eukaryotic translation initiation factor 2
ENOG411DQPK	ENOG411E039	0.0822932900433	Superkiller viralicidic activity 2-like	GMC oxidoreductase
ENOG411DREB	ENOG411DTZ8	0.0822931045563	CDK-activating kinase assembly factor	translational activator
ENOG411DPUA	ENOG411DXIN	0.0822929292929	S_TKc	katanin p80 WD40 repeat-containing subunit B1 homolog
ENOG411DXBJ	ENOG411DZK6	0.0822929292929	Inositol monophosphatase	Ankyrin repeat domain-containing protein
ENOG411DRA4	ENOG411E3MR	0.0822929292929	ribosomal protein L22	ribosomal protein
ENOG411DV3T	ENOG411DZRP	0.0822925685426	Mpp10 protein	Peptidyl-prolyl cis-trans isomerase
ENOG411DZ5Q	ENOG411E2M6	0.0822925685426	glutamate--cysteine ligase	HIT domain
ENOG411DWVE	ENOG411EKDG	0.0822925685426	ribosomal protein	NA
ENOG411DZNE	ENOG411E2QA	0.0822924297924	Proteasome	SKP1-like protein
ENOG411DU7Q	ENOG411DWYH	0.0822922077922	PB1	SWI SNF-related matrix-associated actin-dependent regulator of chromatin subfamily A member 3-like
ENOG411DQF6	ENOG411DUXD	0.0822921800422	Dihydrodipicolinate synthase	Protein disulfide isomerase
ENOG411DQFG	ENOG411DQPE	0.082291958042	(E 0.0) protein kinase family protein	Beta-adaptin-like protein
ENOG411DQXV	ENOG411DXQY	0.0822915695416	cytosolic iron-sulfur protein assembly	The proteasome is a multicatalytic proteinase complex which is characterized by its ability to cleave peptides with Arg Phe Tyr Leu and Glu adjacent to the leaving group at neutral or slightly basic pH. The proteasome has an ATP-dependent proteolytic activity
ENOG411DW7V	ENOG411DWDF	0.0822915695416	E3 ubiquitin-protein ligase	Vacuolar protein sorting-associated protein
ENOG411DV2K	ENOG411E052	0.0822914862915	DEAD-box ATP-dependent RNA helicase	K06100 symplekin
ENOG411DS5I	ENOG411DUZE	0.0822911255411	domain-containing protein	Serine threonine-protein kinase
ENOG411DQ6K	ENOG411DXG1	0.0822911255411	intron-binding protein	RNA recognition motif. (a.k.a. RRM RBD or RNP domain)
ENOG411DVN7	ENOG411DYSX	0.0822910406587	Ribosome biogenesis protein NSA2	Mitochondrial ribosomal subunit protein
ENOG411DQ65	ENOG411DXN5	0.0822908480408	dihydrodipicolinate reductase	magnesium-chelatase subunit chlD
ENOG411E5GP	ENOG411EMAF	0.0822907370407	Carrier of the growing fatty acid chain in fatty acid biosynthesis (By similarity)	Prefoldin subunit
ENOG411E2TY	ENOG411E5UZ	0.0822905982906	60S ribosomal protein L27	Small nuclear ribonucleoprotein
ENOG411DPP9	ENOG411E4CS	0.0822904872905	Peptidase family M48	photosystem I reaction center subunit V
ENOG411DQCN	ENOG411DUB8	0.0822903850535	May play an important role in maintaining the flux of carbon towards starch formation	3-oxoacyl- acyl-carrier-protein synthase
ENOG411DPQC	ENOG411DQBV	0.08229004329	suppressor of G2 allele of SKP1	Prolyl-tRNA
ENOG411DUC9	ENOG411DW5Q	0.0822898735252	May be involved in pre-mRNA splicing (By similarity)	Paf1
ENOG411DTAW	ENOG411DYWS	0.0822896825397	rab gdp dissociation inhibitor	beta-galactosidase
ENOG411DPSD	ENOG411DZH3	0.0822896547897	Malate dehydrogenase	Isoflavone reductase
ENOG411DT6Y	ENOG411DTUF	0.0822896074514	Vacuolar protein sorting-associated protein	pre-mRNA-splicing factor
ENOG411DQ70	ENOG411DS9E	0.0822894327894	ubiquitin carboxyl-terminal hydrolase	udp-glucose glycoprotein
ENOG411DQ6Z	ENOG411DSJY	0.0822886002886	pre-mRNA-processing-splicing factor	p21-activated protein kinase-interacting protein 1-like
ENOG411DRUX	ENOG411DSWS	0.0822886002886	Purple acid phosphatase	sulfite oxidase
ENOG411DRAW	ENOG411DVVJ	0.0822882395382	GDSL esterase lipase	alanine aminotransferase
ENOG411DS84	ENOG411DYTR	0.0822882395382	Inherit from KOG: tRNA-splicing endonuclease positive	RNA helicase
ENOG411DVWJ	ENOG411DZ79	0.0822882395382	RNA-binding protein	26S proteasome
ENOG411DQ39	ENOG411DT88	0.082287962038	splicing factor U2af large subunit	elongation factor G
ENOG411DXWA	ENOG411E15G	0.0822875180375	IWS1 C-terminus family protein	nascent polypeptide-associated complex subunit alpha-like
ENOG411DQNW	ENOG411DR3Z	0.0822875180375	efflux antiporter	COP9 signalosome complex subunit
ENOG411DW7T	ENOG411DXHZ	0.0822875180375	F-box-like WD repeat-containing protein	chromatin structure-remodeling complex protein
ENOG411DW7T	ENOG411E4SU	0.0822873237873	F-box-like WD repeat-containing protein	40S ribosomal protein
ENOG411DQ8H	ENOG411DWYY	0.0822872682873	DNA damage-binding protein	zinc ion binding protein
ENOG411DPT3	ENOG411DQRZ	0.0822872682873	Polyadenylate-binding protein	Pfam:RanBPM_CRA
ENOG411DPWM	ENOG411DQAU	0.0822868797869	SWI SNF complex component SNF12	alpha-glucosidase
ENOG411DU2P	ENOG411DVJ9	0.0822867965368	acetyltransferase type b catalytic	beta-catenin-like protein
ENOG411DTYP	ENOG411DWUB	0.0822867687868	exosome complex exonuclease	importin
ENOG411DQMB	ENOG411DWWH	0.0822865467865	pescadillo	EF hand family protein
ENOG411DQJJ	ENOG411DXCJ	0.0822864357864	Adenylosuccinate lyase	Glycosyl hydrolase family 81 protein
ENOG411DQ8R	ENOG411DXHX	0.0822863802864	isocitrate dehydrogenase NAD	DNA replication licensing factor
ENOG411DS7K	ENOG411DU70	0.0822858252858	magnesium transporter	inner membrane protein PPF-1
ENOG411DQF6	ENOG411DZ6R	0.0822858252858	Dihydrodipicolinate synthase	N-carbamoylputrescine
ENOG411DSPV	ENOG411DTHX	0.0822853535354	Splicing factor 3B subunit	Aspartyl-tRNA synthetase
ENOG411DU6H	ENOG411E2JA	0.0822853535354	NA	Protein of unknown function (DUF2488)
ENOG411DSP4	ENOG411DU08	0.0822852980353	RNA polymerase III transcription factor (TF)IIIC subunit	DSHCT (NUC185) domain
ENOG411DRGZ	ENOG411DWB3	0.0822851870352	Methionyl-trna	vacuolar protein
ENOG411DQXP	ENOG411DR76	0.0822850450203	Phosphate carrier protein	ABC transporter
ENOG411DXCH	ENOG411E2QG	0.082284992785	gamma-tubulin complex component	ribosomal protein S15a
ENOG411DR1N	ENOG411DWRT	0.0822849372849	Valyl-tRNA	proteasome activator
ENOG411DSBX	ENOG411DVAJ	0.0822844377844	translocon at the outer envelope membrane of chloroplasts 75-III	NA
ENOG411DPSU	ENOG411DUTJ	0.0822843545344	ubiquitin carboxyl-terminal hydrolase	Translin family
ENOG411DQ5I	ENOG411E2RT	0.0822837717838	Polysaccharide biosynthesis protein	phosphoribosyltransferase
ENOG411DSRW	ENOG411DXYB	0.0822835497835	glutamine phosphoribosylpyrophosphate amidotransferase	ATP-dependent Clp protease ATP-binding subunit clpA
ENOG411DQ8R	ENOG411DQD0	0.0822835497835	isocitrate dehydrogenase NAD	casein kinase II
ENOG411DS9E	ENOG411DVYP	0.0822831890332	udp-glucose glycoprotein	syntaxin
ENOG411DTJM	ENOG411DXNG	0.0822831612832	Actin-related protein	Elongation factor
ENOG411DSUZ	ENOG411DWDF	0.0822831335331	This protein promotes the GTP-dependent binding of aminoacyl-tRNA to the A-site of ribosomes during protein biosynthesis (By similarity)	Vacuolar protein sorting-associated protein
ENOG411DRQW	ENOG411DVPG	0.0822831335331	U3 small nucleolar RNA-associated protein	Cullin-associated NEDD8-dissociated protein
ENOG411DSN0	ENOG411DYGY	0.0822828282828	Component of the eukaryotic translation initiation factor 3 (eIF-3) complex which is involved in protein synthesis and together with other initiation factors stimulates binding of mRNA and methionyl-tRNAi to the 40S ribosome (By similarity)	ATP-dependent Clp protease proteolytic subunit
ENOG411DPUX	ENOG411DRSN	0.0822828282828	dnaJ domain containing protein expressed	Removes the N-terminal methionine from nascent proteins (By similarity)
ENOG411DSSQ	ENOG411E2U1	0.0822828282828	helicase	40s ribosomal protein
ENOG411DR54	ENOG411DSM9	0.0822824675325	interconversion of serine and glycine (By similarity)	nuclear export mediator factor
ENOG411DS5E	ENOG411EKVN	0.0822824204781	nuclear matrix constituent protein 1-like	WD domain G-beta repeat
ENOG411DRM5	ENOG411DTDV	0.0822823287823	PsbP domain-containing protein 1	proline synthase co-transcribed bacterial homolog
ENOG411DRWE	ENOG411DU8W	0.082281968032	Guanylate-binding protein C-terminal domain	prohibitin
ENOG411DR0A	ENOG411DU9A	0.082281968032	Microtubule-associated protein	Cleavage and polyadenylation specificity factor
ENOG411DSV8	ENOG411DTB7	0.0822818080612	DNA-directed RNA Polymerase	BTP
ENOG411DPZX	ENOG411DWMA	0.0822815656566	NA	NA
ENOG411DX07	ENOG411DZG6	0.0822814685315	Protein disulfide isomerase	gtp-binding protein
ENOG411DS02	ENOG411DTD6	0.0822810661561	vesicle-associated protein	Niemann-Pick C1
ENOG411DQ70	ENOG411DQAR	0.082281024531	ubiquitin carboxyl-terminal hydrolase	Alphaalpha-trehalose-phosphate synthase UDP-forming
ENOG411DR30	ENOG411DSWG	0.082281024531	importin subunit	Phenylalanyl-tRNA synthetase beta
ENOG411DS9E	ENOG411DV2Y	0.082281024531	udp-glucose glycoprotein	U1 small nuclear ribonucleoprotein
ENOG411DSBP	ENOG411DUXD	0.082281024531	fructose-16-bisphosphatase	Protein disulfide isomerase
ENOG411DRS1	ENOG411DTZH	0.0822805250305	DNA-directed RNA polymerase	serine threonine-protein kinase
ENOG411DUTU	ENOG411DW89	0.0822802165155	Isocitrate dehydrogenase	peptide deformylase
ENOG411E0AU	ENOG411E5QF	0.0822801528537	ribosomal protein	DNA-binding storekeeper protein-related
ENOG411DXCV	ENOG411DYVU	0.0822800532801	mitochondrial substrate carrier family protein	syntaxin 6
ENOG411DW2T	ENOG411DWTF	0.0822799422799	Pre-mRNA-splicing factor ATP-dependent RNA helicase	Histone-lysine n-methyltransferase
ENOG411DX7Q	ENOG411E2WJ	0.0822798035298	Xaa-Pro aminopeptidase	Transcription factor
ENOG411DUQF	ENOG411E2U1	0.0822792207792	phosphoribosylaminoimidazole carboxylase	40s ribosomal protein
ENOG411DPQW	ENOG411DY4R	0.0822790542791	Electron transfer flavoprotein subunit beta	Glycerophosphoryl diester phosphodiesterase family
ENOG411DQN6	ENOG411DW11	0.0822788600289	Transmembrane protein 85	cytochrome P450
ENOG411DRDK	ENOG411DTHG	0.0822788600289	soluble inorganic	xaa-Pro aminopeptidase
ENOG411DU0J	ENOG411DYE7	0.0822788600289	gamma-tubulin complex component	U3 small nucleolar RNA-associated protein 6
ENOG411DR7C	ENOG411EKFX	0.0822788600289	pyruvate dehydrogenase E1 component subunit beta	This protein plays a role in synthesis of starch. It catalyzes the synthesis of the activated glycosyl donor ADP- glucose from Glc-1-P and ATP (By similarity)
ENOG411DSRB	ENOG411DSWB	0.0822786102786	synthetase	Domain of unknown function (DUF3598)
ENOG411DZ3M	ENOG411E4QU	0.0822784992785	Brefeldin A-inhibited guanine nucleotide-exchange protein	Transmembrane proteins 14C
ENOG411DQ7Y	ENOG411E198	0.0822782217782	Pyrophosphate--fructose 6-phosphate 1-phosphotransferase subunit	fructokinase EC 2.7.1.4
ENOG411DWY3	ENOG411ED4U	0.0822773060273	Nitrile-specifier protein	mitochondrial heat shock protein 70-1
ENOG411DQRX	ENOG411DVD7	0.0822770562771	ATPase subunit	exosome complex exonuclease
ENOG411DRZ8	ENOG411DWJR	0.082277028527	acetyl-CoA acetyltransferase cytosolic	Monothiol
ENOG411DSC4	ENOG411DVU9	0.082277028527	Iaa-amino acid hydrolase	Glycosyl hydrolases family 38 C-terminal domain
ENOG411DVGI	ENOG411DY5D	0.0822769175269	exocyst complex	Variant SH3 domain
ENOG411E3RJ	ENOG411E74P	0.0822769175269	DNA-directed RNA Polymerase II	defensin-like protein
ENOG411DS7R	ENOG411DXXG	0.0822764180264	sister chromatid cohesion	Molecular calcium-binding chaperone promoting folding oligomeric assembly and quality control in the ER via the calreticulin calnexin cycle. This lectin may interact transiently with almost all of the monoglucosylated glycoproteins that are synthesized in the ER (By similarity)
ENOG411DR83	ENOG411DTDQ	0.0822763347763	VHS domain-containing protein	ADP-ribosylation factor GTPase-activating protein
ENOG411DRQB	ENOG411DW2Z	0.0822763347763	Regulator of chromosome condensation	TPR repeat-containing thioredoxin
ENOG411DQH7	ENOG411DW70	0.0822761960262	Protein of unknown function (DUF2470)	Chaperonin
ENOG411DPVC	ENOG411DQBU	0.0822760572761	Acetolactate synthase small subunit	Transcription mediator complex subunit Med12
ENOG411DRWC	ENOG411DTYF	0.082275974026	CASP C terminal	gtp-binding protein
ENOG411DS61	ENOG411DTG7	0.0822758352758	cytosolic purine 5'-nucleotidase-like	serine threonine-protein phosphatase 2A 65 kDa regulatory subunit A
ENOG411DT5Q	ENOG411DUS2	0.0822757856179	Protein of unknown function (DUF1682)	PETER PAN-like
ENOG411DTP0	ENOG411DTQ8	0.0822756132756	K00852 ribokinase EC 2.7.1.15	acetylglutamate kinase
ENOG411DTCW	ENOG411EMRH	0.0822756132756	Checkpoint protein	Carbamoyl-phosphate synthase
ENOG411DQYV	ENOG411EA7D	0.0822753635254	eukaryotic translation initiation factor 2	14_3_3
ENOG411DRVX	ENOG411E2S1	0.0822752525253	60S acidic ribosomal protein	NA
ENOG411DT2F	ENOG411EM5C	0.0822752525253	50S ribosomal protein L21	CHD3-type chromatin-remodeling factor
ENOG411DU0A	ENOG411DYYR	0.0822751137751	Malate dehydrogenase	Proteasome non-ATPase 26S subunit
ENOG411DVY0	ENOG411DYPY	0.082275103981	NA	exocyst complex component
ENOG411DSA3	ENOG411DXKA	0.0822749472749	Protein of unknown function (DUF1620)	25.3 kDa vesicle transport
ENOG411DPPX	ENOG411DTFQ	0.0822748917749	6-phosphogluconolactonase	Heat Shock Protein
ENOG411E2QX	ENOG411E4PY	0.0822748917749	Ubiquitin-conjugating enzyme	Glutaredoxin
ENOG411DUUH	ENOG411DW4F	0.0822743645244	Surfeit locus protein 6	E3 UFM1-protein ligase 1 homolog
ENOG411DQX6	ENOG411DY9V	0.0822742257742	cytochrome P450	One of the primary rRNA binding proteins it binds directly to 16S rRNA where it nucleates assembly of the head domain of the 30S subunit (By similarity)
ENOG411E42K	ENOG411E5PY	0.082273967046	component of the ubiquinol-cytochrome c reductase complex (complex III or cytochrome b-c1 complex) which is part of the mitochondrial respiratory chain	NA
ENOG411DYSK	ENOG411E46Q	0.0822738095238	Peptidase family M50	Binds directly to 23S ribosomal RNA and is necessary for the in vitro assembly process of the 50S ribosomal subunit. It is not involved in the protein synthesizing functions of that subunit (By similarity)
ENOG411DTKE	ENOG411DX4E	0.0822734487734	regulator of nonsense transcripts	Heat Shock Protein
ENOG411DPXF	ENOG411DUMH	0.0822731157731	serine threonine-protein kinase	transport) protein
ENOG411DX3S	ENOG411DXGT	0.0822729492729	hsp70-binding protein	serine-threonine kinase receptor-associated
ENOG411DZWU	ENOG411E0I6	0.0822728660229	Inherit from KOG: Nuclear autoantigenic sperm protein (Histone-binding)	ubiquitin carboxyl-terminal hydrolase
ENOG411DSTP	ENOG411DWQG	0.0822727272727	Guanine nucleotide-binding protein-like 3	Formin-like protein
ENOG411DY2G	ENOG411DYBS	0.0822727272727	Carotenoid cleavage dioxygenase	PWI domain
ENOG411DRSG	ENOG411DX25	0.0822726995227	DNA-binding protein	Rab proteins geranylgeranyltransferase component
ENOG411DUQI	ENOG411E6I9	0.0822723665224	Component of the eukaryotic translation initiation factor 3 (eIF-3) complex which is involved in protein synthesis and together with other initiation factors stimulates binding of mRNA and methionyl-tRNAi to the 40S ribosome (By similarity)	Heat shock factor binding protein 1
ENOG411DPXD	ENOG411DSGT	0.0822723387723	Glutamyl-tRNA synthetase	photo-lyase
ENOG411DT6T	ENOG411E3SI	0.0822722277722	cleavage and polyadenylation specificity factor subunit	40s ribosomal protein
ENOG411DY62	ENOG411E4WR	0.0822721167721	domain-containing protein	NA
ENOG411DQ6Z	ENOG411DRXM	0.082272005772	pre-mRNA-processing-splicing factor	ATP-dependent zinc metalloprotease FTSH
ENOG411DQWW	ENOG411DWP8	0.0822716450216	4-alpha-glucanotransferase	RuBisCO large subunit-binding protein subunit beta
ENOG411DSK1	ENOG411DTNX	0.0822716450216	phosphoglucosamine mutase family protein	ribosomal protein L11
ENOG411DQ1C	ENOG411DVSG	0.0822716172716	serine carboxypeptidase-like	ribose-phosphate pyrophosphokinase
ENOG411DR9R	ENOG411DWGN	0.0822709235209	N-acetyl-gamma-glutamyl-phosphate reductase	alpha-glucan water dikinase
ENOG411E2DK	ENOG411E61Z	0.0822707847708	RuBisCO catalyzes two reactions the carboxylation of D- ribulose 15-bisphosphate the primary event in carbon dioxide fixation as well as the oxidative fragmentation of the pentose substrate. Both reactions occur simultaneously and in competition at the same active site (By similarity)	30S ribosomal protein S15 chloroplastic
ENOG411DR7T	ENOG411DRI8	0.0822705627706	COBW domain-containing protein	uracil phosphoribosyltransferase
ENOG411DX3S	ENOG411E3B3	0.0822705350205	hsp70-binding protein	prefoldin subunit
ENOG411DS6G	ENOG411DS90	0.0822705350205	2-oxoglutarate malate translocator	MAR-binding filament-like protein
ENOG411DUSH	ENOG411DXZN	0.0822702020202	Component of the eukaryotic translation initiation factor 3 (eIF-3) complex which is involved in protein synthesis and together with other initiation factors stimulates binding of mRNA and methionyl-tRNAi to the 40S ribosome (By similarity)	PRLI-interacting factor
ENOG411DSKT	ENOG411DWTJ	0.0822702020202	26S proteasome non-atpase regulatory subunit	COP9 signalosome complex subunit
ENOG411DQ0Q	ENOG411DUBA	0.0822702020202	histone acetyltransferase	protein FAR1-RELATED SEQUENCE 5-like
ENOG411DQKM	ENOG411DS4I	0.0822701742702	Peptidyl-prolyl cis-trans	D-3-phosphoglycerate dehydrogenase
ENOG411DS4T	ENOG411DY63	0.0822698412698	UDP-glycosyltransferase	Haloacid dehalogenase-like hydrolase domain-containing protein
ENOG411DU6J	ENOG411DVSJ	0.0822689712249	NA	ABC transporter G family member
ENOG411DS0P	ENOG411E0D8	0.082268953269	FGGY family of carbohydrate kinases C-terminal domain	glycosyl hydrolase family 3 protein
ENOG411DQKE	ENOG411E7AY	0.0822688545115	Reduces hydrogen peroxide and alkyl hydroperoxides with reducing equivalents provided through the thioredoxin or glutaredoxin system. May be involved in intracellular redox signaling	NA
ENOG411DYJH	ENOG411E2VM	0.0822684815185	Structural maintenance of chromosomes	Seems to be required for maximal rate of protein biosynthesis. Enhances ribosome dissociation into subunits and stabilizes the binding of the initiator Met-tRNA(I) to 40 S ribosomal subunits (By similarity)
ENOG411DR05	ENOG411DXD4	0.0822683982684	Kelch domain-containing protein	cleavage and polyadenylation specificity factor
ENOG411DV2K	ENOG411DY90	0.0822683150183	DEAD-box ATP-dependent RNA helicase	NA
ENOG411DT4M	ENOG411DWGZ	0.0822679904636	L-ascorbate peroxidase	Glutathione S-transferase N-terminal domain
ENOG411DVWI	ENOG411E2KA	0.0822678553331	dolichyl-diphosphooligosaccharide--protein glycosyltransferase subunit 2-like	40S ribosomal protein
ENOG411DQPC	ENOG411DUPS	0.0822676490176	pyrroline-5-carboxylate reductase	Nuclear movement family protein
ENOG411DUS5	ENOG411DW5Q	0.0822674270174	Protein disulfide isomerase	Paf1
ENOG411DRK9	ENOG411DUCB	0.0822673160173	translation initiation factor eIF-2B subunit	Translocon-associated protein
ENOG411DUDA	ENOG411DVQM	0.0822673160173	WD-40 repeat-containing protein	xanthine dehydrogenase
ENOG411DS8E	ENOG411DZ3D	0.0822671772672	Trafficking protein particle complex subunit	UDP-glucose 6-dehydrogenase
ENOG411DUCK	ENOG411E0JH	0.0822667055167	dihydrolipoyl dehydrogenase	67-dimethyl-8-ribityllumazine synthase
ENOG411DRCZ	ENOG411DU7J	0.0822664557665	luc7-like protein 3-like	Nucleolar protein
ENOG411DQQ6	ENOG411DWYM	0.0822662337662	NA	Cactus-binding C-terminus of cactin protein
ENOG411E146	ENOG411E2NU	0.0822662060162	Nuclear pore complex protein	40S ribosomal protein
ENOG411DZFG	ENOG411E3QJ	0.0822658730159	ATP-dependent serine protease that mediates the selective degradation of misfolded unassembled or oxidatively damaged polypeptides as well as certain short-lived regulatory proteins in the mitochondrial matrix. May also have a chaperone function in the assembly of inner membrane protein complexes. Participates in the regulation of mitochondrial gene expression and in the maintenance of the integrity of the mitochondrial genome. Binds to mitochondrial DNA in a site-specific manner (By similarity)	Ring-box protein
ENOG411DT5T	ENOG411DVYX	0.0822658730159	SWI SNF complex subunit	delta1-pyrroline-5-carboxylate
ENOG411DUFE	ENOG411DXI0	0.0822655122655	Acetyltransferase (GNAT) family	adenylate kinase
ENOG411DPW4	ENOG411DUTU	0.0822655122655	HIV Tat-specific factor 1	Isocitrate dehydrogenase
ENOG411DYKT	ENOG411E3NE	0.0822655122655	methyltransferase	Embryo-specific protein 3 (ATS3)
ENOG411DSGK	ENOG411EKXG	0.0822654845155	decapping	Agenet domain
ENOG411DXPA	ENOG411EKSM	0.0822648740149	Essential component of the PAM complex a complex required for the translocation of transit peptide-containing proteins from the inner membrane into the mitochondrial matrix in an ATP-dependent manner (By similarity)	UBX domain-containing protein
ENOG411DRVH	ENOG411DW9S	0.0822647907648	enhancer of mRNA-decapping protein	exocyst complex component
ENOG411DR9R	ENOG411DV5P	0.0822647907648	N-acetyl-gamma-glutamyl-phosphate reductase	Pfam:DUF171
ENOG411DSK3	ENOG411DTYJ	0.0822642635143	60S ribosomal protein	t-complex protein 1
ENOG411DR8U	ENOG411DTQ7	0.0822640692641	ribosomal protein	Chaperonin
ENOG411DPV8	ENOG411DRGZ	0.0822640692641	The proteasome is a multicatalytic proteinase complex which is characterized by its ability to cleave peptides with Arg Phe Tyr Leu and Glu adjacent to the leaving group at neutral or slightly basic pH. The proteasome has an ATP-dependent proteolytic activity	Methionyl-trna
ENOG411DU01	ENOG411EKY0	0.0822637085137	Leukotriene A-4	3-isopropylmalate dehydratase small
ENOG411DYE3	ENOG411E2IN	0.0822635403812	Tho complex subunit	6-phosphofructokinase 4
ENOG411DRN1	ENOG411DXKI	0.082262987013	Catalyzes the formation of S-adenosylmethionine from methionine and ATP. The overall synthetic reaction is composed of two sequential steps AdoMet formation and the subsequent tripolyphosphate hydrolysis which occurs prior to release of AdoMet from the enzyme (By similarity)	RuBisCO large subunit-binding protein subunit alpha
ENOG411DSGK	ENOG411DXKS	0.082262987013	decapping	methionyl-tRNA synthetase
ENOG411DQD8	ENOG411DRST	0.0822627095127	adenosylhomocysteinase	acyl-coenzyme A oxidase
ENOG411DSDH	ENOG411DSX3	0.0822626262626	ATP-dependent zinc metalloprotease FTSH	2-oxoglutarate malate translocator
ENOG411DU37	ENOG411DW56	0.0822626262626	26S proteasome non-ATPase regulatory subunit	dna topoisomerase
ENOG411DTZT	ENOG411DZI8	0.0822623765124	methyltransferase	proton ATPase
ENOG411DSW1	ENOG411DUMY	0.0822622655123	The proteasome is a multicatalytic proteinase complex which is characterized by its ability to cleave peptides with Arg Phe Tyr Leu and Glu adjacent to the leaving group at neutral or slightly basic pH. The proteasome has an ATP-dependent proteolytic activity	transcription complex subunit
ENOG411DRBH	ENOG411DXZ2	0.0822620712621	2-isopropylmalate synthase	general transcription factor IIE subunit 1-like
ENOG411DYHW	ENOG411DZHF	0.0822618215118	Cysteinyl-tRNA	Imidazole glycerol phosphate synthase
ENOG411DQH7	ENOG411DTUQ	0.0822614052614	Protein of unknown function (DUF2470)	V-type proton ATPase subunit
ENOG411DUHE	ENOG411DXTQ	0.0822613775114	Tho complex subunit	NA
ENOG411DQF9	ENOG411DRT1	0.0822611832612	annexin D4-like	calmodulin binding protein
ENOG411DQMZ	ENOG411DTKE	0.0822610861361	ABC transporter F family member	regulator of nonsense transcripts
ENOG411DU0J	ENOG411DWKD	0.0822607670108	gamma-tubulin complex component	WD domain G-beta repeat
ENOG411DT9E	ENOG411DWCC	0.0822606837607	6-phosphofructokinase 5	Glycyl-tRNA synthetase 2
ENOG411DSV9	ENOG411DZIZ	0.0822601010101	Lipase (class 3)	double-stranded RNA-binding protein
ENOG411DR0A	ENOG411DTHN	0.0822593795094	Microtubule-associated protein	DNA polymerase
ENOG411DSK2	ENOG411DVDX	0.0822593795094	ATP-dependent Clp protease proteolytic subunit	ubiquitin carboxyl-terminal hydrolase
ENOG411DPYN	ENOG411E3PM	0.0822593517594	Carboxylesterase	C2 domain-containing protein
ENOG411DQQH	ENOG411DXCH	0.0822591020091	JmjC	gamma-tubulin complex component
ENOG411DQA8	ENOG411DQWC	0.082259018759	ankyrin repeat family protein	diphosphomevalonate
ENOG411DQWW	ENOG411DR2T	0.0822589717046	4-alpha-glucanotransferase	6-phosphofructokinase
ENOG411DRGI	ENOG411E4PZ	0.0822588522589	Surp module	60S ribosomal protein L36
ENOG411DUDH	ENOG411DVYX	0.0822587412587	WD repeat-containing protein	delta1-pyrroline-5-carboxylate
ENOG411DTET	ENOG411DX31	0.0822586580087	serine threonine-protein phosphatase 6 regulatory subunit	DEAD-box ATP-dependent RNA helicase
ENOG411DRAV	ENOG411DY85	0.0822586580087	eukaryotic translation initiation factor 2	dimethyladenosine
ENOG411DW4F	ENOG411DXZF	0.0822584082584	E3 UFM1-protein ligase 1 homolog	BRCA1-A complex subunit
ENOG411DQSK	ENOG411DY6X	0.0822582972583	60S ribosomal protein	ATP-dependent RNA helicase
ENOG411DTZ8	ENOG411DU5G	0.0822582972583	translational activator	Tetratricopeptide repeat protein
ENOG411DT9U	ENOG411DTZD	0.0822582972583	Metacaspase	The glycine cleavage system catalyzes the degradation of glycine (By similarity)
ENOG411DRBH	ENOG411DS51	0.0822582417582	2-isopropylmalate synthase	cohesin subunit
ENOG411DRHR	ENOG411DWFI	0.082258047508	40s ribosomal protein	ribosomal protein L24
ENOG411DPWT	ENOG411E3U0	0.0822579365079	serine threonine-protein phosphatase	Mitochondrial glycoprotein family protein
ENOG411DT2F	ENOG411E3WV	0.0822576312576	50S ribosomal protein L21	BEST Arabidopsis thaliana protein match is PTAC18 (PLASTID TRANSCRIPTIONALLY ACTIVE 18) (TAIR AT2G32180.1)
ENOG411DS7A	ENOG411E3MS	0.0822575480075	Villin headpiece domain	Ribosomal protein L7Ae L30e S12e Gadd45 family protein
ENOG411DQ94	ENOG411DV6W	0.0822569236319	WPP domain-interacting tail-anchored protein	NADH dehydrogenase ubiquinone iron-sulfur protein 8
ENOG411DTHH	ENOG411DXT1	0.0822568542569	glucose-6-phosphate isomerase	fructose-bisphosphate aldolase
ENOG411DRWI	ENOG411DVSE	0.0822568542569	DEAD-box ATP-dependent RNA helicase	eukaryotic peptide chain release factor GTP-binding subunit
ENOG411DWVE	ENOG411DXH2	0.0822568542569	ribosomal protein	Heat Shock Protein
ENOG411DV0K	ENOG411DYC3	0.0822564935065	Estradiol 17-beta-dehydrogenase	60S ribosomal protein
ENOG411DSGF	ENOG411DVWJ	0.0822564935065	U3 small nucleolar RNA-associated protein	RNA-binding protein
ENOG411DWED	ENOG411DXSW	0.0822562437562	Protein phosphatase 1 regulatory subunit	Is associated with a DNA binding complex that binds to the G box a well-characterized cis-acting DNA regulatory element found in plant genes
ENOG411DRBP	ENOG411E3NQ	0.082255994006	Tripeptidyl-peptidase	histone h2a
ENOG411DRGY	ENOG411DRXZ	0.0822554112554	dehydratase	3-oxoacyl- acyl-carrier-protein synthase
ENOG411DPZ8	ENOG411DTZE	0.0822552725053	mitochondrial-processing peptidase subunit	Reticulon-like protein
ENOG411DPRW	ENOG411E4D9	0.0822552725053	lysyl-trna synthetase	RNA polymerase II transcriptional coactivator
ENOG411DSK2	ENOG411DSY4	0.0822550505051	ATP-dependent Clp protease proteolytic subunit	3-methyl-2-oxobutanoate
ENOG411DQ57	ENOG411DYJC	0.0822550505051	GTP1/OBG	Dehydrogenase
ENOG411DWBI	ENOG411DZP9	0.0822546897547	Breast carcinoma amplified sequence 3	protein FAR1-RELATED SEQUENCE
ENOG411DSDF	ENOG411E6EI	0.0822541902542	Peroxiredoxin	glycine-rich protein
ENOG411DQ7R	ENOG411E0E5	0.082253968254	The coatomer is a cytosolic protein complex that binds to dilysine motifs and reversibly associates with Golgi non- clathrin-coated vesicles which further mediate biosynthetic protein transport from the ER via the Golgi up to the trans Golgi network. Coatomer complex is required for budding from Golgi membranes and is essential for the retrograde Golgi-to-ER transport of dilysine-tagged proteins (By similarity)	serine threonine-protein phosphatase
ENOG411DWZT	ENOG411DXIW	0.082253968254	microfibrillar-associated protein	replication factor C
ENOG411DUA2	ENOG411DWFQ	0.0822538295038	Component of the eukaryotic translation initiation factor 3 (eIF-3) complex which is involved in protein synthesis and together with other initiation factors stimulates binding of mRNA and methionyl-tRNAi to the 40S ribosome (By similarity)	glutamyl-trna reductase
ENOG411DPVW	ENOG411DT89	0.0822537185037	26S protease regulatory subunit 6B	protein transport protein Sec24-like
ENOG411DQA2	ENOG411DUP9	0.0822536075036	ribosomal protein L19	NADH dehydrogenase subunit 9
ENOG411DT9P	ENOG411DUJG	0.0822536075036	Catalyzes the oxidative decarboxylation of 6- phosphogluconate to ribulose 5-phosphate and CO(2) with concomitant reduction of NADP to NADPH (By similarity)	formamidopyrimidine-DNA
ENOG411DRRW	ENOG411DW61	0.0822536075036	polypyrimidine tract-binding protein	DCN1-like protein
ENOG411DU0N	ENOG411E0UD	0.0822535242535	cell division cycle protein 48	glutamyl endopeptidase
ENOG411DQWZ	ENOG411DWW3	0.0822533855034	zinc finger protein	RNA recognition motif. (a.k.a. RRM RBD or RNP domain)
ENOG411DT13	ENOG411DV9W	0.0822532467532	pre-mRNA-splicing factor	Rrp15p
ENOG411DPW4	ENOG411DVYX	0.0822532467532	HIV Tat-specific factor 1	delta1-pyrroline-5-carboxylate
ENOG411DU1S	ENOG411DUHR	0.0822532467532	Pfam:DUF827	26S proteasome non-atpase regulatory subunit
ENOG411DV8Z	ENOG411DZK2	0.0822528860029	U3 small nucleolar RNA-associated protein 10	DNA-directed RNA polymerase
ENOG411DXY3	ENOG411E0JW	0.0822525807526	Vacuolar protein sorting-associated protein 33 homolog	Nop53 (60S ribosomal biogenesis)
ENOG411DQSH	ENOG411DT2P	0.0822525252525	RNA recognition motif. (a.k.a. RRM RBD or RNP domain)	This protein is an auxiliary protein of DNA polymerase delta and is involved in the control of eukaryotic DNA replication by increasing the polymerase's processibility during elongation of the leading strand (By similarity)
ENOG411DYS0	ENOG411E4V5	0.0822524142524	translocon at the inner envelope membrane of chloroplasts 110	60S ribosomal protein
ENOG411DPV8	ENOG411DR8U	0.0822523865024	The proteasome is a multicatalytic proteinase complex which is characterized by its ability to cleave peptides with Arg Phe Tyr Leu and Glu adjacent to the leaving group at neutral or slightly basic pH. The proteasome has an ATP-dependent proteolytic activity	ribosomal protein
ENOG411DU5U	ENOG411DVWJ	0.0822521645022	Ribosomal protein L15	RNA-binding protein
ENOG411DSJ3	ENOG411DUTE	0.0822518674136	mannose-1-phosphate guanylyltransferase	Dehydrogenase
ENOG411E2WH	ENOG411E4J8	0.0822518037518	Core component of nucleosome. Nucleosomes wrap and compact DNA into chromatin limiting DNA accessibility to the cellular machineries which require DNA as a template. Histones thereby play a central role in transcription regulation DNA repair DNA replication and chromosomal stability. DNA accessibility is regulated via a complex set of post-translational modifications of histones also called histone code and nucleosome remodeling	ribosomal protein
ENOG411DTZE	ENOG411DV4E	0.0822508047508	Reticulon-like protein	ruvB-like
ENOG411DQJC	ENOG411DSQC	0.0822507215007	PCI domain-containing protein	NA
ENOG411DT9E	ENOG411E0UD	0.0822506937507	6-phosphofructokinase 5	glutamyl endopeptidase
ENOG411DTH2	ENOG411E4H7	0.0822503607504	tRNA guanosine-2'-O-methyltransferase TRM11 homolog	cell redox homeostasis
ENOG411DXVW	ENOG411E1HV	0.0822503607504	Hydroxyproline-rich glycoprotein family protein	NA
ENOG411DT6A	ENOG411E5UZ	0.0822503052503	DEAD-box ATP-dependent RNA helicase	Small nuclear ribonucleoprotein
ENOG411DPNP	ENOG411E379	0.0822502220002	Basic leucine zipper and W2 domain-containing protein	H ACA ribonucleoprotein complex subunit
ENOG411DVSG	ENOG411E68D	0.08225	ribose-phosphate pyrophosphokinase	40s ribosomal protein
ENOG411DVZE	ENOG411DY10	0.0822498612499	RNA helicase	28S ribosomal protein
ENOG411DQME	ENOG411DZBH	0.0822496392496	presequence protease	ABC transporter I family member 6
ENOG411DV5I	ENOG411DWIU	0.0822496392496	Translation initiation factor	Pre-mRNA-splicing factor ATP-dependent RNA helicase
ENOG411DUIS	ENOG411DXZZ	0.0822496392496	T-complex protein 1 subunit	serine threonine-protein phosphatase 4 regulatory subunit 3-like
ENOG411DQU3	ENOG411DVKJ	0.0822495837496	La domain	DNA (cytosine-5-)-methyltransferase
ENOG411DPX3	ENOG411DUPI	0.0822489177489	strictosidine synthase	dynamin-related protein
ENOG411DWHV	ENOG411EMI2	0.0822489177489	SWI SNF complex subunit	Ubiquitin-40S ribosomal protein
ENOG411DPN9	ENOG411DYW3	0.0822488622489	glycerol-3-phosphate acyltransferase	RAB
ENOG411DS0Z	ENOG411E74K	0.0822481962482	Integral membrane Yip1 family protein	NA
ENOG411DT8A	ENOG411DU1C	0.0822481962482	plastid-lipid-associated protein 3	ATP-dependent Clp protease proteolytic subunit
ENOG411DRV7	ENOG411EMRH	0.0822481962482	HEAT repeat	Carbamoyl-phosphate synthase
ENOG411DSGU	ENOG411E3RZ	0.0822478632479	ribosomal RNA small subunit methyltransferase nep-1-like	Core component of nucleosome. Nucleosomes wrap and compact DNA into chromatin limiting DNA accessibility to the cellular machineries which require DNA as a template. Histones thereby play a central role in transcription regulation DNA repair DNA replication and chromosomal stability. DNA accessibility is regulated via a complex set of post-translational modifications of histones also called histone code and nucleosome remodeling (By similarity)
ENOG411DTNM	ENOG411DUEC	0.0822476967477	UDP-sulfoquinovose synthase	Pyruvate decarboxylase
ENOG411DQEB	ENOG411DRGN	0.0822471139971	transport) protein	THO complex subunit 5
ENOG411DW87	ENOG411DYSX	0.0822468169086	ribonuclease J-like	Mitochondrial ribosomal subunit protein
ENOG411DQ7Y	ENOG411DTS6	0.0822467532468	Pyrophosphate--fructose 6-phosphate 1-phosphotransferase subunit	acetylornithine
ENOG411DWKN	ENOG411E3JV	0.0822467532468	V-type proton ATPase 16 kDa proteolipid	enhancer protein
ENOG411DT6T	ENOG411E4H7	0.0822467532468	cleavage and polyadenylation specificity factor subunit	cell redox homeostasis
ENOG411DS7N	ENOG411DT4F	0.0822467532468	Glycyl-tRNA synthetase	carrier protein thioesterase
ENOG411DQ48	ENOG411DX64	0.0822463924964	N2227-like protein	Inherit from KOG: Importin 9
ENOG411DSM2	ENOG411DU1T	0.0822463647464	glycerol-3-phosphate dehydrogenase NAD	Tetratricopeptide repeat
ENOG411DRF8	ENOG411DTET	0.0822456709957	SART-1 family	serine threonine-protein phosphatase 6 regulatory subunit
ENOG411DSFE	ENOG411DSPR	0.0822456052719	The coatomer is a cytosolic protein complex that binds to dilysine motifs and reversibly associates with Golgi non- clathrin-coated vesicles which further mediate biosynthetic protein transport from the ER via the Golgi up to the trans Golgi network. Coatomer complex is required for budding from Golgi membranes and is essential for the retrograde Golgi-to-ER transport of dilysine-tagged proteins (By similarity)	exportin-1
ENOG411DSBB	ENOG411DTZH	0.0822455322455	eukaryotic translation initiation factor 2	serine threonine-protein kinase
ENOG411DSAC	ENOG411DW2U	0.0822455044955	V-type proton ATPase subunit	heat shock
ENOG411E2N7	ENOG411EMNG	0.0822453102453	ribosomal protein L24	NA
ENOG411DZ3M	ENOG411EKXG	0.0822449494949	Brefeldin A-inhibited guanine nucleotide-exchange protein	Agenet domain
ENOG411DT6T	ENOG411DYAJ	0.0822445609946	cleavage and polyadenylation specificity factor subunit	SWIB complex BAF60b domain-containing protein
ENOG411DPRH	ENOG411DQ0Q	0.0822442002442	50S ribosomal protein L5	histone acetyltransferase
ENOG411DR8C	ENOG411E3A2	0.0822440892441	carboxyl-terminal peptidase	Pleckstrin homology domain-containing protein
ENOG411DXYX	ENOG411DZG6	0.0822431457431	TBCC domain-containing protein 1-like	gtp-binding protein
ENOG411DSJ3	ENOG411E3C2	0.082243006993	mannose-1-phosphate guanylyltransferase	Anticodon-binding domain
ENOG411DQNW	ENOG411DRSG	0.0822428959929	efflux antiporter	DNA-binding protein
ENOG411DVWQ	ENOG411DWXD	0.0822427849928	serine carboxypeptidase-like	LYAR-type C2HC zinc finger
ENOG411DU6W	ENOG411DUWG	0.0822427849928	transaldolase EC 2.2.1.2	alpha-galactosidase
ENOG411DRXM	ENOG411DTRF	0.0822424242424	ATP-dependent zinc metalloprotease FTSH	protein VAC14 homolog
ENOG411DR7A	ENOG411DXVG	0.0822424242424	Protein disulfide isomerase	saccharopine dehydrogenase
ENOG411DQUP	ENOG411DWWA	0.0822421744922	flowering time control protein	Translocase of chloroplast
ENOG411DSFS	ENOG411DX2I	0.0822420634921	Translation initiation factor	ribosomal protein
ENOG411DQNK	ENOG411E35B	0.0822417027417	conserved oligomeric Golgi complex	Ribosomal protein L18e/L15
ENOG411DQ50	ENOG411DV54	0.0822415639916	copper chaperone	Cysteine proteinase inhibitor
ENOG411DQ4D	ENOG411DZ5B	0.0822413419913	Converts stearoyl-ACP to oleoyl-ACP by introduction of a cis double bond between carbons Delta(9) and Delta(10) of the acyl chain	Phosphatase IMPL1
ENOG411DSYD	ENOG411DZG5	0.0822410644911	Endoribonuclease XendoU	Riboflavin synthase
ENOG411E0P7	ENOG411E1UA	0.0822408424908	atp synthase	NDH shuttles electrons from NAD(P)H plastoquinone via FMN and iron-sulfur (Fe-S) centers to quinones in the photosynthetic chain and possibly in a chloroplast respiratory chain. The immediate electron acceptor for the enzyme in this species is believed to be plastoquinone. Couples the redox reaction to proton translocation and thus conserves the redox energy in a proton gradient (By similarity)
ENOG411DUZJ	ENOG411EKG2	0.0822392329892	succinate dehydrogenase	This protein plays a role in synthesis of starch. It catalyzes the synthesis of the activated glycosyl donor ADP- glucose from Glc-1-P and ATP (By similarity)
ENOG411DQX2	ENOG411EMBC	0.0822391774892	Glyoxylate	SET domain-containing protein
ENOG411DT0M	ENOG411DT4M	0.0822391497391	Plays an important role in the de novo pathway and in the salvage pathway of purine nucleotide biosynthesis. Catalyzes the first commited step in the biosynthesis of AMP from IMP (By similarity)	L-ascorbate peroxidase
ENOG411DURQ	ENOG411E5U4	0.0822388167388	elongator complex protein	DNA-directed RNA polymerases I II and III subunit
ENOG411DYQA	ENOG411EMD1	0.0822388167388	Protein of unknown function (DUF933)	Photosystem II stability assembly factor HCF136
ENOG411DV6J	ENOG411DVWN	0.0822384837385	DNA ligase	glucosidase 2 subunit beta-like
ENOG411DQ4U	ENOG411DRSV	0.0822384559885	inactive purple acid phosphatase	The proteasome is a multicatalytic proteinase complex which is characterized by its ability to cleave peptides with Arg Phe Tyr Leu and Glu adjacent to the leaving group at neutral or slightly basic pH. The proteasome has an ATP-dependent proteolytic activity
ENOG411DS3E	ENOG411DW87	0.0822384559885	Methionyl-tRNA	ribonuclease J-like
ENOG411DQGB	ENOG411DQWZ	0.0822384282384	VID27 cytoplasmic protein	zinc finger protein
ENOG411DT0W	ENOG411DW1N	0.0822383172383	macrophage erythroblast	Inherit from KOG: RAB3 GTPase activating protein subunit 1 (Catalytic)
ENOG411DRAB	ENOG411DVSR	0.0822383172383	K08486 syntaxin 1B 2 3	IQ-domain
ENOG411DRP1	ENOG411EMI2	0.0822382062382	at5g16270 (e 0.0) atrad21.3 syn4 syn4 (sister chromatid cohesion 1 protein 4)	Ubiquitin-40S ribosomal protein
ENOG411DU35	ENOG411DXVG	0.0822380952381	Bifunctional protein	saccharopine dehydrogenase
ENOG411DVUV	ENOG411DYYR	0.0822380952381	cysteine synthase	Proteasome non-ATPase 26S subunit
ENOG411DV0A	ENOG411DX5N	0.0822380952381	Alba	Histone deacetylation protein Rxt3
ENOG411DSV5	ENOG411DWNP	0.0822380674881	sulfhydryl oxidase	Vesicle transport V-snare
ENOG411DT0W	ENOG411E5A2	0.082237012987	macrophage erythroblast	ribosomal protein L23
ENOG411DSSU	ENOG411E3K7	0.082237012987	Inherit from KOG: Strawberry notch homolog	Small nuclear ribonucleoprotein
ENOG411DTC7	ENOG411DTE0	0.082237012987	DEAD-box ATP-dependent RNA helicase	One of the essential components for the initiation of protein synthesis. Protects formylmethionyl-tRNA from spontaneous hydrolysis and promotes its binding to the 30S ribosomal subunits. Also involved in the hydrolysis of GTP during the formation of the 70S ribosomal complex (By similarity)
ENOG411DZ74	ENOG411E3NQ	0.0822367632368	ribosomal L1 domain-containing protein	histone h2a
ENOG411DQ1S	ENOG411DUSM	0.0822366522367	Required for the assembly and or stability of the 40S ribosomal subunit. Required for the processing of the 20S rRNA- precursor to mature 18S rRNA in a late step of the maturation of 40S ribosomal subunits (By similarity)	KH domain-containing protein
ENOG411DPRW	ENOG411DVMT	0.0822366244866	lysyl-trna synthetase	E3 SUMO-protein ligase
ENOG411DQGH	ENOG411DVVX	0.0822365967366	conserved oligomeric Golgi complex	Mitochondrial membrane ATP synthase (F(1)F(0) ATP synthase or Complex V) produces ATP from ADP in the presence of a proton gradient across the membrane which is generated by electron transport complexes of the respiratory chain. F-type ATPases consist of two structural domains F(1) - containing the extramembraneous catalytic core and F(0) - containing the membrane proton channel linked together by a central stalk and a peripheral stalk. During catalysis ATP synthesis in the catalytic domain of F(1) is coupled via a rotary mechanism of the central stalk subunits to proton translocation. Part of the complex F(1) domain and the central stalk which is part of the complex rotary element. The gamma subunit protrudes into the catalytic domain formed of alpha(3)beta(3). Rotation of the central stalk against the surrounding alpha(3)beta(3) subunits leads to hydrolysis of ATP in three separate catalytic sites on the beta subunits
ENOG411DRAB	ENOG411DXTQ	0.0822364906335	K08486 syntaxin 1B 2 3	NA
ENOG411DQAU	ENOG411DUAN	0.0822364857365	alpha-glucosidase	stromal 70 kDa heat shock-related protein
ENOG411DSNJ	ENOG411DYYB	0.0822362914863	splicing factor U2af small subunit	Coiled-coil domain-containing protein
ENOG411DS64	ENOG411E2KJ	0.0822362221112	transmembrane protein 115-like	ATP synthase protein
ENOG411DS3S	ENOG411DTYH	0.082236041736	Uncharacterised conserved protein (DUF2359)	Rubisco LSMT substrate-binding
ENOG411DQW8	ENOG411DXPK	0.0822359307359	Vacuolar protein sorting-associated protein 53	E3 ubiquitin-protein ligase
ENOG411DS7T	ENOG411E2RG	0.0822359307359	Histidyl-tRNA	Ribosomal protein S13
ENOG411DRKH	ENOG411DS76	0.0822355699856	NA	PPIases accelerate the folding of proteins (By similarity)
ENOG411DY5A	ENOG411DYDC	0.0822352092352	PUA domain	aspartic proteinase
ENOG411DVX1	ENOG411E2VK	0.082235014985	Pentatricopeptide repeat-containing protein	NA
ENOG411DQU3	ENOG411DZUW	0.0822349317349	La domain	U3 small nucleolar RNA-associated protein
ENOG411DRTZ	ENOG411DSFN	0.0822348484848	beta-glucosidase	protein pleiotropic regulatory locus
ENOG411DQG9	ENOG411DW2P	0.0822348484848	regulator of nonsense transcripts 1	hexokinase
ENOG411DQ18	ENOG411DXN5	0.0822344877345	transmembrane 9 superfamily member	magnesium-chelatase subunit chlD
ENOG411DRVU	ENOG411DYNP	0.0822342698152	Inorganic phosphate transporter	acyl-CoA-binding domain-containing protein
ENOG411DQYV	ENOG411DV38	0.0822342657343	eukaryotic translation initiation factor 2	chromodomain-helicase-DNA-binding protein
ENOG411DTC1	ENOG411E683	0.0822342102342	ribosomal protein	Histone H1
ENOG411DR4Z	ENOG411DZQ3	0.0822339327339	phosphatase 2C	peptide deformylase
ENOG411DRC7	ENOG411DV4E	0.0822338217338	Elongation factor	ruvB-like
ENOG411DW4X	ENOG411E0MG	0.082233766233799993	This enzyme is required for electron transfer from NADP to cytochrome P450 (By similarity)	Dehydrogenase reductase SDR family member
ENOG411DU0E	ENOG411DVQS	0.0822335164835	DDB1- and CUL4-associated factor homolog	translation Initiation Factor
ENOG411DW8Z	ENOG411E15G	0.0822331557332	DNA gyrase subunit B chloroplastic	nascent polypeptide-associated complex subunit alpha-like
ENOG411DSI9	ENOG411E4IY	0.082233044733	Regulatory subunit of the condensin complex a complex required for conversion of interphase chromatin into mitotic-like condense chromosomes. The condensin complex probably introduces positive supercoils into relaxed DNA in the presence of type I topoisomerases and converts nicked DNA into positive knotted forms in the presence of type II topoisomerases (By similarity)	RNA polymerase III RPC4
ENOG411DTX8	ENOG411DVKJ	0.0822329059829	Cysteine desulfurase	DNA (cytosine-5-)-methyltransferase
ENOG411DRTM	ENOG411DS51	0.0822326839827	Dehydrogenase	cohesin subunit
ENOG411DQB1	ENOG411E0JW	0.0822326839827	40S ribosomal protein S3a	Nop53 (60S ribosomal biogenesis)
ENOG411DTHV	ENOG411DW2U	0.0822323232323	N(2)N(2)-dimethylguanosine tRNA methyltransferase	heat shock
ENOG411DQ46	ENOG411DSKJ	0.0822323232323	NADH dehydrogenase ubiquinone	CCR4-NOT transcription complex subunit
ENOG411E0H6	ENOG411EM7W	0.0822323232323	Replication protein A	3-phosphoshikimate 1-carboxyvinyltransferase
ENOG411DQ97	ENOG411DQGH	0.0822320734821	E3 ubiquitin-protein ligase	conserved oligomeric Golgi complex
ENOG411DSPV	ENOG411DT3D	0.0822318237318	Splicing factor 3B subunit	topoisomerase 6 subunit
ENOG411DSVS	ENOG411DXFQ	0.0822316849817	WD repeat-containing protein	chaperone protein
ENOG411DT6Y	ENOG411DUND	0.0822316017316	Vacuolar protein sorting-associated protein	ribosome production factor 2
ENOG411DQGV	ENOG411DUZ8	0.0822316017316	outer membrane protein porin	MORN
ENOG411DV4G	ENOG411DVNA	0.0822314352314	acid to the nucleotide precursor UDP-N-acetylmuramoyl-L-alanyl-D-glutamate (UMAG) in the biosynthesis of bacterial cell-wall peptidoglycan (By similarity)	Component of the eukaryotic translation initiation factor 3 (eIF-3) complex which is involved in protein synthesis and together with other initiation factors stimulates binding of mRNA and methionyl-tRNAi to the 40S ribosome (By similarity)
ENOG411DSGK	ENOG411DV16	0.0822313519814	decapping	DEAD-box ATP-dependent RNA helicase
ENOG411DXSW	ENOG411E72I	0.0822313242313	Is associated with a DNA binding complex that binds to the G box a well-characterized cis-acting DNA regulatory element found in plant genes	Mitochondrial import inner membrane translocase subunit
ENOG411DSWS	ENOG411DV99	0.0822312409812	sulfite oxidase	malate synthase
ENOG411DSW9	ENOG411DYU0	0.0822312409812	acetolactate synthase	reductase
ENOG411DPZK	ENOG411DQRN	0.0822303252303	histone acetyltransferase	T-complex protein 1 subunit alpha
ENOG411DYXS	ENOG411E33R	0.0822303252303	prohibitin 2	Cytochrome b5
ENOG411DQA2	ENOG411DW56	0.08223001998	ribosomal protein L19	dna topoisomerase
ENOG411DSXM	ENOG411E4QM	0.0822297424797	topoisomerase 6 subunit	Binds to the 23S rRNA (By similarity)
ENOG411DTCE	ENOG411DW5T	0.0822296314796	CUGBP Elav-like family member	trans-2-enoyl-CoA reductase
ENOG411DUN1	ENOG411E4HU	0.0822295482295	Ribosome biogenesis protein WDR12 homolog	Encodes a protein DOMINO1 that belongs to a plant-specific gene family sharing a common motif present in the tomato DEFECTIVE CHLOROPLASTS AND LEAVES (LeDCL) protein. DOMINO1 is located in the nucleus. Arabidopsis embryos carrying the domino1 mutation grow slowly in comparison with wild type embryos and reach only the globular stage at desiccation. The primary defect of the mutation at the cellular level is the large size of the nucleolus that can be observed soon after fertilization in the nuclei of both the embryo and the endosperm. DOMINO1 might have a role in ribosome biogenesis and in determining the rate of cell division
ENOG411DQ8R	ENOG411DW3D	0.0822294372294	isocitrate dehydrogenase NAD	GDP-mannose 35-epimerase
ENOG411DSR1	ENOG411DYHI	0.0822294094794	Inherit from COG: heptosyltransferase	pfkB family carbohydrate kinase
ENOG411DQDW	ENOG411DXXQ	0.0822292886852	AMP deaminase	Involved in proper cytoplasmic distribution of mitochondria (By similarity)
ENOG411DRE7	ENOG411DUSM	0.082229048729	kinase family	KH domain-containing protein
ENOG411DSU4	ENOG411E2KJ	0.0822284080299	nucleobase-ascorbate transporter	ATP synthase protein
ENOG411DWEM	ENOG411E4PZ	0.0822283549784	DIS3-like exonuclease 2-like	60S ribosomal protein L36
ENOG411DUM3	ENOG411DWPZ	0.0822281884782	phosphate	pre-mRNA-splicing factor ISY1
ENOG411DQDU	ENOG411DYRE	0.0822281052281	sumo-activating enzyme	AP-1 complex subunit
ENOG411DX0G	ENOG411EMRH	0.082227994228	elongation factor G	Carbamoyl-phosphate synthase
ENOG411DR5N	ENOG411DRXN	0.082227994228	adenosine kinase	Tryptophanyl-tRNA synthetase
ENOG411DVWX	ENOG411DZG6	0.0822273559774	Transducin beta-like protein	gtp-binding protein
ENOG411DSHB	ENOG411DURN	0.0822272727273	C-terminal domain phosphatase-like	peptidylprolyl isomerase domain and WD repeat-containing protein
ENOG411DR7F	ENOG411DRMG	0.0822272727273	ribosome biogenesis protein	DDT domain
ENOG411DTED	ENOG411DZFJ	0.0822272449772	Dolichyl-diphosphooligosaccharide--protein glycosyltransferase subunit	acyl-coenzyme A oxidase
ENOG411DVDK	ENOG411DWFP	0.0822272449772	Plant synaptotagmin	Thylakoid membrane protein
ENOG411DRBI	ENOG411DU57	0.0822272157667	Pyruvate kinase	phospho-2-dehydro-3-deoxyheptonate aldolase
ENOG411DTE0	ENOG411DYAE	0.0822269119769	One of the essential components for the initiation of protein synthesis. Protects formylmethionyl-tRNA from spontaneous hydrolysis and promotes its binding to the 30S ribosomal subunits. Also involved in the hydrolysis of GTP during the formation of the 70S ribosomal complex (By similarity)	zinc finger CCCH domain-containing protein
ENOG411DVKV	ENOG411DW6U	0.0822269119769	spermidine synthase	glutamine synthetase
ENOG411DQJJ	ENOG411DXN6	0.082226890069	Adenylosuccinate lyase	Histone-lysine n-methyltransferase
ENOG411DVSN	ENOG411E9JW	0.0822267732268	RNA polymerase-associated protein RTF1	Domain of unknown function (DUF239)
ENOG411DPSM	ENOG411DSZM	0.0822267634326	Anthranilate phosphoribosyltransferase	Formate--tetrahydrofolate
ENOG411DQ6Z	ENOG411DXEW	0.0822266761017	pre-mRNA-processing-splicing factor	ATP-dependent RNA helicase
ENOG411DS7K	ENOG411E107	0.0822264679765	magnesium transporter	E1-E2 ATPase
ENOG411DQHF	ENOG411E4RB	0.0822262737263	RNA recognition	Ribosomal protein L37
ENOG411DU8J	ENOG411DWT8	0.0822261349761	Acylamino-acid-releasing	Hydrolyzes glycerol-phospholipids at the terminal phosphodiesteric bond (By similarity)
ENOG411DQD5	ENOG411DUN1	0.0822255522256	Pyruvate dehydrogenase E1	Ribosome biogenesis protein WDR12 homolog
ENOG411DQNA	ENOG411DT6Y	0.0822254689755	PHD finger protein	Vacuolar protein sorting-associated protein
ENOG411DQ39	ENOG411DXEA	0.0822251637252	splicing factor U2af large subunit	DNA polymerase alpha subunit
ENOG411DT4K	ENOG411DZ5X	0.082224969475	acyl-CoA dehydrogenase	RAN GTPase-activating protein
ENOG411DUF3	ENOG411DWH9	0.0822247474747	guanine nucleotide-binding protein	PPIases accelerate the folding of proteins (By similarity)
ENOG411DT64	ENOG411DWEC	0.0822246087246	reductase family	Acetylornithine aminotransferase
ENOG411DQWY	ENOG411DZ3D	0.0822243867244	26S protease regulatory subunit	UDP-glucose 6-dehydrogenase
ENOG411DQRR	ENOG411E55D	0.0822243655038	BROMO	NA
ENOG411DRJ6	ENOG411DTK0	0.0822243589744	Component of the eukaryotic translation initiation factor 3 (eIF-3) complex which is involved in protein synthesis and together with other initiation factors stimulates binding of mRNA and methionyl-tRNAi to the 40S ribosome (By similarity)	DEAD-box ATP-dependent RNA helicase
ENOG411DR3K	ENOG411E3DU	0.082224025974	periodic tryptophan protein	mitochondrial glycoprotein
ENOG411DS65	ENOG411DW34	0.082224025974	tRNA (Guanine-1)-methyltransferase	ubiquitin conjugation factor
ENOG411DTEK	ENOG411E4XC	0.082224025974	microtubule-associated protein	mediator of RNA polymerase II transcription subunit 11
ENOG411DW04	ENOG411E683	0.0822237762238	chaperonin CPN60-like 2	Histone H1
ENOG411DQAN	ENOG411E3NR	0.0822236652237	Calmodulin mediates the control of a large number of enzymes ion channels and other proteins by Ca(2 ). Among the enzymes to be stimulated by the calmodulin-Ca(2 ) complex are a number of protein kinases and phosphatases	ribosomal protein
ENOG411DRE2	ENOG411DXH2	0.0822235819736	Argonaute	Heat Shock Protein
ENOG411DRHS	ENOG411DYI5	0.0822234709735	serine threonine-protein kinase	U5 small nuclear ribonucleoprotein 40 kDa
ENOG411DSB5	ENOG411DWN9	0.0822233044733	AdoMet-dependent rRNA methyltransferase	Component of the FACT complex a general chromatin factor that acts to reorganize nucleosomes. The FACT complex is involved in multiple processes that require DNA as a template such as mRNA elongation DNA replication and DNA repair. During transcription elongation the FACT complex acts as a histone chaperone that both destabilizes and restores nucleosomal structure. It facilitates the passage of RNA polymerase II and transcription by promoting the dissociation of one histone H2A-H2B dimer from the nucleosome then subsequently promotes the reestablishment of the nucleosome following the passage of RNA polymerase II
ENOG411DUKJ	ENOG411DVZ5	0.0822232767233	Auxin transport protein	ribosome biogenesis regulatory protein
ENOG411DRKE	ENOG411DTE0	0.082222985348	phosphoenolpyruvate carboxylase	One of the essential components for the initiation of protein synthesis. Protects formylmethionyl-tRNA from spontaneous hydrolysis and promotes its binding to the 30S ribosomal subunits. Also involved in the hydrolysis of GTP during the formation of the 70S ribosomal complex (By similarity)
ENOG411DQQ2	ENOG411DYRE	0.0822229437229	inhibitor of growth protein	AP-1 complex subunit
ENOG411DS8E	ENOG411E4W9	0.0822229437229	Trafficking protein particle complex subunit	U6 snRNA-associated Sm-like protein
ENOG411DTS6	ENOG411DZ5Q	0.0822229437229	acetylornithine	glutamate--cysteine ligase
ENOG411DS8E	ENOG411DTI9	0.0822224442224	Trafficking protein particle complex subunit	NEDD8-activating enzyme E1 catalytic
ENOG411E2TY	ENOG411E4QU	0.0822223054723	60S ribosomal protein L27	Transmembrane proteins 14C
ENOG411DRWE	ENOG411E2S5	0.0822222222222	Guanylate-binding protein C-terminal domain	ribosomal protein
ENOG411DU0P	ENOG411DYYB	0.0822222222222	One of the primary rRNA binding proteins it binds directly to 16S rRNA where it nucleates assembly of the body of the 30S subunit (By similarity)	Coiled-coil domain-containing protein
ENOG411DUXE	ENOG411DVGI	0.0822218614719	Mediator complex subunit MED14	exocyst complex
ENOG411DPYI	ENOG411DQBV	0.0822215007215	Starch synthase	Prolyl-tRNA
ENOG411DRAV	ENOG411DURA	0.0822215007215	eukaryotic translation initiation factor 2	Ribosomal protein S3
ENOG411DREZ	ENOG411DWPZ	0.0822207792208	adenylyl cyclase-associated protein	pre-mRNA-splicing factor ISY1
ENOG411DRN1	ENOG411DTEA	0.0822202797203	Catalyzes the formation of S-adenosylmethionine from methionine and ATP. The overall synthetic reaction is composed of two sequential steps AdoMet formation and the subsequent tripolyphosphate hydrolysis which occurs prior to release of AdoMet from the enzyme (By similarity)	glyceraldehyde-3-phosphate dehydrogenase
ENOG411DVKY	ENOG411E3SP	0.0822201409701	NA	NA
ENOG411DRK2	ENOG411E0ZW	0.0822200577201	Chlorophyll A-B binding protein	zinc finger
ENOG411DQWZ	ENOG411DRA4	0.0822196969697	zinc finger protein	ribosomal protein L22
ENOG411DUH4	ENOG411E4QM	0.0822196692197	Down-regulated in metastasis	Binds to the 23S rRNA (By similarity)
ENOG411DWQ9	ENOG411DZRV	0.0822192594987	Ribonuclease III	RNA recognition motif. (a.k.a. RRM RBD or RNP domain)
ENOG411DY9T	ENOG411E33B	0.082218975469	NDH shuttles electrons from NAD(P)H plastoquinone via FMN and iron-sulfur (Fe-S) centers to quinones in the photosynthetic chain and possibly in a chloroplast respiratory chain. The immediate electron acceptor for the enzyme in this species is believed to be plastoquinone. Couples the redox reaction to proton translocation and thus conserves the redox energy in a proton gradient (By similarity)	60S ribosomal protein
ENOG411DPS8	ENOG411DT6A	0.082218975469	Xylem cysteine proteinase	DEAD-box ATP-dependent RNA helicase
ENOG411DQHJ	ENOG411DS24	0.0822188367188	NADH dehydrogenase (ubiquinone) flavoprotein 1	Lipoamide acyltransferase component of branched-chain alpha-keto acid dehydrogenase complex
ENOG411E56X	ENOG411EMPK	0.0822188089688	ribosomal protein S6	DNA gyrase subunit A
ENOG411DPZ6	ENOG411E41J	0.0822188089688	ATP-dependent RNA helicase	60S ribosomal protein
ENOG411DPS8	ENOG411E6KU	0.0822186147186	Xylem cysteine proteinase	NA
ENOG411DZVS	ENOG411E3NP	0.0822182539683	ribosomal protein	60S ribosomal protein
ENOG411DQSE	ENOG411DWNQ	0.0822181152181	Mps one binder kinase activator-like	45-DOPA dioxygenase
ENOG411E4PF	ENOG411EJAP	0.082218004218	Glyoxalase/Bleomycin resistance protein/Dioxygenase superfamily	NA
ENOG411DPN8	ENOG411DTUQ	0.0822178932179	phosphoribosylamine-glycine ligase	V-type proton ATPase subunit
ENOG411DXQZ	ENOG411DZD2	0.0822178932179	Mo25-like protein	Ribosome recycling factor
ENOG411DVDK	ENOG411DW7T	0.0822175324675	Plant synaptotagmin	F-box-like WD repeat-containing protein
ENOG411DWHV	ENOG411E0AB	0.0822175324675	SWI SNF complex subunit	RNA 2'-O ribose methyltransferase substrate binding
ENOG411DW1G	ENOG411EB56	0.0822171717172	syntaxin of plants	Cation_ATPase_N
ENOG411DT9P	ENOG411E4SR	0.0822171717172	Catalyzes the oxidative decarboxylation of 6- phosphogluconate to ribulose 5-phosphate and CO(2) with concomitant reduction of NADP to NADPH (By similarity)	Small ubiquitin-related modifier
ENOG411DXBU	ENOG411EMPK	0.0822171717172	ribosome biogenesis protein	DNA gyrase subunit A
ENOG411DW4F	ENOG411DXMC	0.0822171717172	E3 UFM1-protein ligase 1 homolog	DEAD-box ATP-dependent RNA helicase
ENOG411DS90	ENOG411EB56	0.0822169219669	MAR-binding filament-like protein	Cation_ATPase_N
ENOG411DQB1	ENOG411DWEM	0.0822169219669	40S ribosomal protein S3a	DIS3-like exonuclease 2-like
ENOG411DRXN	ENOG411DUN1	0.0822168109668	Tryptophanyl-tRNA synthetase	Ribosome biogenesis protein WDR12 homolog
ENOG411DRGJ	ENOG411DU70	0.0822166722167	Translocase of chloroplast	inner membrane protein PPF-1
ENOG411DQA2	ENOG411DVHB	0.0822165612166	ribosomal protein L19	protease
ENOG411DXCN	ENOG411DZK7	0.0822164502165	tRNA synthetases class I (I L M and V)	single-stranded DNA-binding protein
ENOG411DURV	ENOG411DWME	0.0822164502165	heterogeneous nuclear ribonucleoprotein	Succinyl-CoA ligase
ENOG411DRGZ	ENOG411E439	0.0822164502165	Methionyl-trna	40s ribosomal protein
ENOG411DS48	ENOG411DW04	0.082216365334	Sister chromatid cohesion protein PDS5	chaperonin CPN60-like 2
ENOG411DPWT	ENOG411DQF6	0.0822162004662	serine threonine-protein phosphatase	Dihydrodipicolinate synthase
ENOG411DPQ8	ENOG411DQI2	0.0822160894661	60S ribosomal protein	nuclear pore complex protein Nup205-like
ENOG411DUED	ENOG411DZF1	0.0822160894661	clathrin heavy chain	U3 small nucleolar ribonucleoprotein protein
ENOG411DUZJ	ENOG411DWNG	0.0822160894661	succinate dehydrogenase	PITH domain
ENOG411DQG6	ENOG411DR90	0.0822157287157	ATP-dependent Clp protease proteolytic subunit	eukaryotic translation initiation factor
ENOG411DQ4K	ENOG411DQZ5	0.0822157287157	NADP-dependent D-sorbitol-6-phosphate	acyl-CoA synthetase
ENOG411DXFG	ENOG411DYJC	0.0822153124653	Inherit from euNOG: Conserved hypothetical protein	Dehydrogenase
ENOG411DUVZ	ENOG411DW5Q	0.082215007215	synthetase	Paf1
ENOG411DT8H	ENOG411EM3E	0.0822146464646	eukaryotic initiation factor	FGGY carbohydrate kinase domain-containing
ENOG411DUCK	ENOG411DWKG	0.0822146464646	dihydrolipoyl dehydrogenase	activating signal cointegrator 1 complex subunit
ENOG411DPW4	ENOG411DRDT	0.082214507714500007	HIV Tat-specific factor 1	Multiple RNA-binding domain-containing protein
ENOG411DS76	ENOG411DZ5X	0.0822144660895	PPIases accelerate the folding of proteins (By similarity)	RAN GTPase-activating protein
ENOG411DV16	ENOG411DY8I	0.0822142857143	DEAD-box ATP-dependent RNA helicase	peroxidase
ENOG411DRWC	ENOG411DWBJ	0.0822142857143	CASP C terminal	Photosystem I reaction center subunit III
ENOG411DQ6Z	ENOG411E3KM	0.0822135642136	pre-mRNA-processing-splicing factor	40S ribosomal protein S12
ENOG411DSKQ	ENOG411DTPF	0.0822135642136	protease	dihydrolipoyllysine-residue acetyltransferase component 1 of pyruvate dehydrogenase complex
ENOG411DPPX	ENOG411EM7W	0.0822133977134	6-phosphogluconolactonase	3-phosphoshikimate 1-carboxyvinyltransferase
ENOG411DPWT	ENOG411DQJ6	0.0822128427128	serine threonine-protein phosphatase	Complex I intermediate-associated protein 30 (CIA30)
ENOG411DPT7	ENOG411DSI5	0.0822125929626	LETM1 and EF-hand domain-containing protein 1 mitochondrial-like	DEAD-box ATP-dependent RNA helicase
ENOG411DRUN	ENOG411DV8Y	0.0822124819625	Peptidyl-prolyl cis-trans isomerase	translation Initiation Factor
ENOG411DR5B	ENOG411DR90	0.0822124819625	protein transport protein Sec24-like	eukaryotic translation initiation factor
ENOG411DV38	ENOG411DW5Z	0.0822123432123	chromodomain-helicase-DNA-binding protein	Transcription factor
ENOG411DSMW	ENOG411DUDZ	0.0822122599623	Mitochondrial GTPase involved in mitochondrial trafficking (By similarity)	Cell division cycle protein 48 homolog
ENOG411DS5I	ENOG411DU5D	0.0822121212121	domain-containing protein	NA
ENOG411DXGQ	ENOG411E41U	0.0822116845143	NOL1 NOP2 sun family protein	Pollen proteins Ole e I like
ENOG411DQV1	ENOG411DR56	0.0822112609613	Sec12-like protein	Mitochondrial inner membrane protein
ENOG411DPTY	ENOG411EMKZ	0.0822112609613	CBS domain-containing protein CBSX1 chloroplastic-like	Prolyl oligopeptidase N-terminal beta-propeller domain
ENOG411DSYW	ENOG411E3A8	0.082211038961	Dolichyl-diphosphooligosaccharide--protein glycosyltransferase 48 kDa	40s ribosomal protein
ENOG411DT73	ENOG411DVVT	0.082211038961	tryptophanyl-trna	pyruvate dehydrogenase E1 component
ENOG411DY12	ENOG411DZED	0.082211038961	Key enzyme in heme biosynthesis. Catalyzes the oxidative decarboxylation of propionic acid side chains of rings A and B of coproporphyrinogen III (By similarity)	Inherit from KOG: Cat eye syndrome chromosome region candidate 5
ENOG411DUVZ	ENOG411DZWN	0.082211038961	synthetase	Nsp1-like C-terminal region
ENOG411DUD6	ENOG411DVVT	0.0822106782107	Pyruvate dehydrogenase	pyruvate dehydrogenase E1 component
ENOG411DY5J	ENOG411E4S2	0.0822106782107	ribosomal protein	40S ribosomal protein S27
ENOG411DQV5	ENOG411DYE7	0.0822103174603	MRNA cap guanine-N7 methyltransferase	U3 small nucleolar RNA-associated protein 6
ENOG411DS27	ENOG411DTRJ	0.0822103174603	folic acid synthesis protein	UPF0202 protein
ENOG411DQ6K	ENOG411DVHB	0.0822103174603	intron-binding protein	protease
ENOG411DQ5S	ENOG411DZG3	0.0822103174603	Charged multivesicular body protein	Vacuolar protein sorting-associated protein
ENOG411DR11	ENOG411DX25	0.0822101787102	Lariat debranching	Rab proteins geranylgeranyltransferase component
ENOG411DUR9	ENOG411E4SU	0.08220995671	Component of the FACT complex a general chromatin factor that acts to reorganize nucleosomes. The FACT complex is involved in multiple processes that require DNA as a template such as mRNA elongation DNA replication and DNA repair. During transcription elongation the FACT complex acts as a histone chaperone that both destabilizes and restores nucleosomal structure. It facilitates the passage of RNA polymerase II and transcription by promoting the dissociation of one histone H2A-H2B dimer from the nucleosome then subsequently promotes the reestablishment of the nucleosome following the passage of RNA polymerase II	40S ribosomal protein
ENOG411DQTZ	ENOG411DTAW	0.0822097069597	amine oxidase	rab gdp dissociation inhibitor
ENOG411DQ56	ENOG411DRV0	0.0822095959596	PPIases accelerate the folding of proteins (By similarity)	Dehydrogenase
ENOG411DWT1	ENOG411DXQY	0.0822092352092	ATP-dependent Clp protease proteolytic subunit	The proteasome is a multicatalytic proteinase complex which is characterized by its ability to cleave peptides with Arg Phe Tyr Leu and Glu adjacent to the leaving group at neutral or slightly basic pH. The proteasome has an ATP-dependent proteolytic activity
ENOG411DQWZ	ENOG411E4XB	0.0822091503268	zinc finger protein	U6 snRNA-associated Sm-like protein
ENOG411DRBI	ENOG411DY4R	0.0822090743794	Pyruvate kinase	Glycerophosphoryl diester phosphodiesterase family
ENOG411E3QJ	ENOG411E5ZG	0.0822086385836	Ring-box protein	protein binding zinc ion binding
ENOG411DSS1	ENOG411E0JW	0.0822083472083	transcription elongation regulator	Nop53 (60S ribosomal biogenesis)
ENOG411DSG2	ENOG411DW7B	0.0822081529582	Aspartate aminotransferase	COBW domain-containing protein
ENOG411DV3F	ENOG411E046	0.0822077922078	leucine-rich repeat extensin-like protein	Ribosomal protein S5
ENOG411DR38	ENOG411DXTF	0.0822077922078	starch branching enzyme	soluble inorganic
ENOG411DVXN	ENOG411E0PF	0.0822077922078	Histidyl-tRNA	geranylgeranyl pyrophosphate
ENOG411DTXB	ENOG411EKSI	0.0822077644578	1-aminocyclopropane-1-carboxylate	Glutamate-1-semialdehyde 21-aminomutase
ENOG411DSA3	ENOG411ECCT	0.0822075424575	Protein of unknown function (DUF1620)	Domain of unknown function DUF221
ENOG411DWH8	ENOG411DZ5Q	0.0822070707071	NAD dependent epimerase/dehydratase family	glutamate--cysteine ligase
ENOG411DQEI	ENOG411DVVT	0.0822067099567	Protein of unknown function (DUF810)	pyruvate dehydrogenase E1 component
ENOG411DXCJ	ENOG411DXIU	0.0822067099567	Glycosyl hydrolase family 81 protein	Elongation factor
ENOG411DS7T	ENOG411DSIX	0.0822066267066	Histidyl-tRNA	NEDD8 ultimate buster
ENOG411DR3S	ENOG411DURE	0.0822065295815	NADPH adrenodoxin oxidoreductase mitochondrial	Initiation factor
ENOG411DTX2	ENOG411DUR5	0.0822062104562	Converts alpha-aldose to the beta-anomer. It is active on D-glucose L-arabinose D-xylose D-galactose maltose and lactose (By similarity)	Protein of unknown function DUF89
ENOG411DRMG	ENOG411DYE7	0.082205988456	DDT domain	U3 small nucleolar RNA-associated protein 6
ENOG411DU03	ENOG411E2IP	0.0822059329559	mannose-1-phosphate guanyltransferase	3-deoxy-D-arabino-heptulosonate 7-phosphate
ENOG411DRQT	ENOG411DT3B	0.0822056277056	phosphoglycerate kinase	oxygen-evolving enhancer protein 1
ENOG411DQGT	ENOG411DVK7	0.0822054791614	Protein arginine n-methyltransferase	Histidine kinase- DNA gyrase B- and HSP90-like ATPase
ENOG411DPYN	ENOG411DWIW	0.0822053779554	Carboxylesterase	Alpha-soluble NSF attachment
ENOG411DWBR	ENOG411DWGQ	0.0822049062049	AP-2 complex subunit	Essential component of the PAM complex a complex required for the translocation of transit peptide-containing proteins from the inner membrane into the mitochondrial matrix in an ATP-dependent manner (By similarity)
ENOG411DTP0	ENOG411E2QA	0.0822049062049	K00852 ribokinase EC 2.7.1.15	SKP1-like protein
ENOG411DWZH	ENOG411E5W4	0.0822045454545	Ribosomal protein S9	ribosomal protein
ENOG411DQHX	ENOG411DWM0	0.0822044067044	CAS/CSE protein C-terminus	xylose isomerase
ENOG411DSFA	ENOG411DU7K	0.0822043969103	glucose-6-phosphate 1-dehydrogenase	bifunctional aspartokinase homoserine dehydrogenase
ENOG411DVYH	ENOG411DY1S	0.0822041847042	dihydropyrimidinase (EC 3.5.2.2)	signal recognition particle
ENOG411DQVG	ENOG411DSGG	0.0822036852037	5-formyltetrahydrofolate cycloligase	tRNA uridine 5-carboxymethylaminomethyl modification enzyme
ENOG411DRS3	ENOG411DS0R	0.0822034252297	RNA recognition motif. (a.k.a. RRM RBD or RNP domain)	ribosomal protein
ENOG411DT6N	ENOG411E3A2	0.0822033244533	ubiquitin-NEDD8-like protein	Pleckstrin homology domain-containing protein
ENOG411DPTY	ENOG411DW8A	0.0822033244533	CBS domain-containing protein CBSX1 chloroplastic-like	haloacid dehalogenase-like hydrolase
ENOG411DUEJ	ENOG411DYYS	0.0822032134532	5'-nucleotidase	ran-binding protein 1
ENOG411DRBI	ENOG411DT64	0.0822031024531	Pyruvate kinase	reductase family
ENOG411DS3J	ENOG411DWUB	0.0822031024531	The proteasome is a multicatalytic proteinase complex which is characterized by its ability to cleave peptides with Arg Phe Tyr Leu and Glu adjacent to the leaving group at neutral or slightly basic pH. The proteasome has an ATP-dependent proteolytic activity	importin
ENOG411DSQ3	ENOG411E1ZQ	0.0822031024531	NA	DNA-dependent RNA polymerase catalyzes the transcription of DNA into RNA using the four ribonucleoside triphosphates as substrates
ENOG411DQ8R	ENOG411DS88	0.0822030175707	isocitrate dehydrogenase NAD	Galactokinase
ENOG411DVX3	ENOG411E08A	0.0822023809524	Dolichyl-diphosphooligosaccharide--protein glycosyltransferase subunit	calcium-transporting ATPase 9 plasma membrane-type-like
ENOG411DPZ8	ENOG411E4UF	0.0822023809524	mitochondrial-processing peptidase subunit	60S ribosomal protein L37a
ENOG411DQ5J	ENOG411E4SU	0.0822022422022	NA	40S ribosomal protein
ENOG411DZGQ	ENOG411E3SN	0.0822018814519	NA	60S ribosomal protein
ENOG411DUA2	ENOG411EK2Z	0.0822018398268	Component of the eukaryotic translation initiation factor 3 (eIF-3) complex which is involved in protein synthesis and together with other initiation factors stimulates binding of mRNA and methionyl-tRNAi to the 40S ribosome (By similarity)	dDENN domain
ENOG411E5WY	ENOG411EKB4	0.0822017427017	NA	NA
ENOG411DQM7	ENOG411DVKX	0.0822012987013	Phosphoglycerate mutase	glutathione peroxidase
ENOG411DQWW	ENOG411DS9M	0.0822009379509	4-alpha-glucanotransferase	subtilase family
ENOG411DPV6	ENOG411DXB9	0.0822009379509	4-alpha-glucanotransferase	Ribosomal protein L1
ENOG411DQU7	ENOG411DU5U	0.0822007143184	protein transport protein-related	Ribosomal protein L15
ENOG411DQN3	ENOG411E36S	0.0822005772006	dihydrolipoyllysine-residue acetyltransferase component of pyruvate dehydrogenase	Ribosomal protein S18
ENOG411DUAN	ENOG411E4GX	0.0822003829504	stromal 70 kDa heat shock-related protein	Calcium-binding allergen Ole e
ENOG411DYC6	ENOG411DYNX	0.0822003274503	2 iron 2 sulfur cluster binding	fruit protein
ENOG411DQBZ	ENOG411DUPV	0.0822002164502	Transketolase	Ribose-phosphate pyrophosphokinase
ENOG411DQHS	ENOG411DVHY	0.0822002164502	FHA domain	anaphase-promoting complex subunit
ENOG411E30B	ENOG411EKKK	0.0822000777001	Pterin 4 alpha carbinolamine dehydratase	SAM
ENOG411DX7Q	ENOG411DXY7	0.0821996891997	Xaa-Pro aminopeptidase	K01408 insulysin EC 3.4.24.56
ENOG411DSYW	ENOG411DTSG	0.0821996059496	Dolichyl-diphosphooligosaccharide--protein glycosyltransferase 48 kDa	signal recognition particle receptor
ENOG411DU7J	ENOG411DU8W	0.0821995504496	Nucleolar protein	prohibitin
ENOG411DQYV	ENOG411DZD9	0.0821995226995	eukaryotic translation initiation factor 2	Structural maintenance of chromosomes
ENOG411DX3S	ENOG411DY62	0.0821994949495	hsp70-binding protein	domain-containing protein
ENOG411DT5V	ENOG411DYRB	0.0821987734488	Proliferation-associated protein	serine carboxypeptidase-like
ENOG411DSQS	ENOG411DXCQ	0.0821987734488	WD40	U3 small nucleolar RNA-associated protein 18
ENOG411DTX8	ENOG411E3EB	0.0821986346986	Cysteine desulfurase	Eukaryotic protein of unknown function (DUF866)
ENOG411DVXP	ENOG411E0ZT	0.0821984126984	MA3 domain-containing protein	ribosomal RNA small subunit methyltransferase
ENOG411DQZE	ENOG411E4UF	0.0821984126984	Calcium-binding peroxygenase involved in the degradation of storage lipid in oil bodies. May be involved in the interaction between oil bodies and vacuoles during seed germination and in the oxylipin signaling pathways and plant defense responses. Can catalyze sulfoxidation of thiobenzamide hydroxylation of aniline	60S ribosomal protein L37a
ENOG411DREZ	ENOG411E2QA	0.0821984126984	adenylyl cyclase-associated protein	SKP1-like protein
ENOG411DTAW	ENOG411DVSG	0.0821980519481	rab gdp dissociation inhibitor	ribose-phosphate pyrophosphokinase
ENOG411DPQC	ENOG411DVWT	0.0821980519481	suppressor of G2 allele of SKP1	3-ketoacyl-coa thiolase
ENOG411DQCI	ENOG411DV55	0.0821978715729	trafficking protein particle complex subunit 11-like	b5 reductase
ENOG411DPXE	ENOG411DY8W	0.0821976634477	Cyclin-dependent kinase	peroxisome biogenesis protein 3-2-like
ENOG411DQP8	ENOG411DSA3	0.0821975524476	domain--containing protein	Protein of unknown function (DUF1620)
ENOG411DQVH	ENOG411DRN1	0.0821973859474	Ribulose bisphosphate carboxylase oxygenase activase	Catalyzes the formation of S-adenosylmethionine from methionine and ATP. The overall synthetic reaction is composed of two sequential steps AdoMet formation and the subsequent tripolyphosphate hydrolysis which occurs prior to release of AdoMet from the enzyme (By similarity)
ENOG411E2S5	ENOG411EMI2	0.0821973304473	ribosomal protein	Ubiquitin-40S ribosomal protein
ENOG411DQF8	ENOG411DQZ3	0.082196969697	Potassium channel	DNA damage-inducible protein
ENOG411DR1H	ENOG411EMIH	0.082196969697	expressed protein	PHD
ENOG411DT6Y	ENOG411E4H7	0.082196969697	Vacuolar protein sorting-associated protein	cell redox homeostasis
ENOG411DZ7Y	ENOG411E0GD	0.0821966709761	2-hydroxyacyl-CoA	Aminotransferase
ENOG411DTPF	ENOG411EEAG	0.0821966089466	dihydrolipoyllysine-residue acetyltransferase component 1 of pyruvate dehydrogenase complex	G10 protein
ENOG411DRUC	ENOG411DTSJ	0.0821966089466	NA	Calcium-transporting ATPase
ENOG411DXKS	ENOG411EDNY	0.0821966089466	methionyl-tRNA synthetase	PP2Ac
ENOG411DT6W	ENOG411DW61	0.0821965811966	Thioredoxin-like protein	DCN1-like protein
ENOG411DR90	ENOG411E9VJ	0.0821962554989	eukaryotic translation initiation factor	B3
ENOG411DZBW	ENOG411E4UF	0.0821962481962	V-type proton ATPase subunit	60S ribosomal protein L37a
ENOG411DPXD	ENOG411DY1S	0.0821959429459	Glutamyl-tRNA synthetase	signal recognition particle
ENOG411DTBJ	ENOG411E3RZ	0.0821958874459	Aldolase	Core component of nucleosome. Nucleosomes wrap and compact DNA into chromatin limiting DNA accessibility to the cellular machineries which require DNA as a template. Histones thereby play a central role in transcription regulation DNA repair DNA replication and chromosomal stability. DNA accessibility is regulated via a complex set of post-translational modifications of histones also called histone code and nucleosome remodeling (By similarity)
ENOG411DSEH	ENOG411DTNK	0.0821958874459	Pyridoxamine 5-phosphate oxidase family protein	40s ribosomal protein
ENOG411DQYV	ENOG411DSYJ	0.0821955266955	eukaryotic translation initiation factor 2	Nuclear pore complex protein
ENOG411DRIE	ENOG411EAUM	0.0821954518911	Transformation transcription domain-associated protein	Coatomer WD associated region
ENOG411DVT3	ENOG411DWBR	0.0821953879454	Pfam:Mov34	AP-2 complex subunit
ENOG411DQN3	ENOG411DX7H	0.0821951659452	dihydrolipoyllysine-residue acetyltransferase component of pyruvate dehydrogenase	Paired amphipathic helix protein Sin3-like
ENOG411DTVM	ENOG411DWYM	0.0821951104451	DNA Topoisomerase	Cactus-binding C-terminus of cactin protein
ENOG411DUMH	ENOG411DVQE	0.082195027195	transport) protein	ribosomal RNA methyltransferase
ENOG411DQ8U	ENOG411DXI0	0.082194999445	Ctc-interacting domain	adenylate kinase
ENOG411DS3D	ENOG411EM0F	0.082194971695	Valyl tRNA synthetase tRNA binding arm	Enoyl- acyl-carrier-protein reductase
ENOG411DQP6	ENOG411DR3A	0.0821944444444	26S protease regulatory subunit 8	Magnesium-protoporphyrin IX monomethyl ester oxidative cyclase
ENOG411DQRX	ENOG411DS4M	0.0821944166944	ATPase subunit	vacuolar protein sorting-associated protein 16
ENOG411DUKP	ENOG411DVWT	0.0821940559441	gtp-binding protein	3-ketoacyl-coa thiolase
ENOG411DSDQ	ENOG411DYDH	0.0821939033189	zinc finger	synthase
ENOG411DWHV	ENOG411E2N7	0.0821938339438	SWI SNF complex subunit	ribosomal protein L24
ENOG411DWBB	ENOG411E2X1	0.0821937229437	26S proteasome non-atpase regulatory subunit	ribosomal protein L27
ENOG411DVEM	ENOG411E2NU	0.0821937229437	proton pump interactor	40S ribosomal protein
ENOG411DT40	ENOG411DWBZ	0.0821928071928	Activator of 90 kDa heat shock protein ATPase	Protein of unknown function (DUF642)
ENOG411DWRT	ENOG411E3R6	0.0821923909424	proteasome activator	PPP4R2
ENOG411DQH3	ENOG411DWVE	0.0821922799423	Component of the eukaryotic translation initiation factor 3 (eIF-3) complex which is involved in protein synthesis and together with other initiation factors stimulates binding of mRNA and methionyl-tRNAi to the 40S ribosome (By similarity)	ribosomal protein
ENOG411DT9P	ENOG411DVFG	0.0821922799423	Catalyzes the oxidative decarboxylation of 6- phosphogluconate to ribulose 5-phosphate and CO(2) with concomitant reduction of NADP to NADPH (By similarity)	deoxyribonuclease
ENOG411DW6Z	ENOG411DXCN	0.0821922799423	Phosphoglycolate phosphatase	tRNA synthetases class I (I L M and V)
ENOG411DPRQ	ENOG411DYF8	0.0821922799423	pre-mRNA-processing factor	DNAJ heat shock N-terminal domain-containing protein
ENOG411DPZU	ENOG411DU5U	0.0821922799423	dnaJ homolog subfamily C member	Ribosomal protein L15
ENOG411DUHR	ENOG411DUJ3	0.0821921411921	26S proteasome non-atpase regulatory subunit	expressed protein
ENOG411DSKT	ENOG411DU0E	0.082192030192	26S proteasome non-atpase regulatory subunit	DDB1- and CUL4-associated factor homolog
ENOG411DQPK	ENOG411DX0G	0.0821919191919	Superkiller viralicidic activity 2-like	elongation factor G
ENOG411DPN8	ENOG411DT8H	0.0821915584416	phosphoribosylamine-glycine ligase	eukaryotic initiation factor
ENOG411DRNN	ENOG411DSVP	0.0821915584416	Hydroxyproline-rich glycoprotein family protein	Small nuclear ribonucleoprotein
ENOG411DSFD	ENOG411DT0J	0.0821909479409	Frigida-like protein	chromatin-remodeling complex ATPase
ENOG411DUMZ	ENOG411DWZN	0.0821908369408	cytosolic endo-beta-N-acetylglucosaminidase-like	prolyl endopeptidase
ENOG411DUIU	ENOG411DX7H	0.0821904761905	Methyltransferase involved in Williams-Beuren syndrome	Paired amphipathic helix protein Sin3-like
ENOG411DSW1	ENOG411E4QM	0.0821904761905	The proteasome is a multicatalytic proteinase complex which is characterized by its ability to cleave peptides with Arg Phe Tyr Leu and Glu adjacent to the leaving group at neutral or slightly basic pH. The proteasome has an ATP-dependent proteolytic activity	Binds to the 23S rRNA (By similarity)
ENOG411DR05	ENOG411DV4G	0.0821904761905	Kelch domain-containing protein	acid to the nucleotide precursor UDP-N-acetylmuramoyl-L-alanyl-D-glutamate (UMAG) in the biosynthesis of bacterial cell-wall peptidoglycan (By similarity)
ENOG411DUFW	ENOG411DW4F	0.0821904761905	2-Cys peroxiredoxin	E3 UFM1-protein ligase 1 homolog
ENOG411DU7C	ENOG411DW21	0.0821903374403	CHZ	F-box LRR-repeat protein
ENOG411DXGI	ENOG411DXWJ	0.0821902958153	NA	LRR receptor-like serine threonine-protein kinase
ENOG411DU0E	ENOG411DXAP	0.0821902264402	DDB1- and CUL4-associated factor homolog	26S proteasome
ENOG411DSKA	ENOG411E2TN	0.0821901154401	Nitric oxide synthase-interacting	heat- and acid-stable
ENOG411DR7F	ENOG411DWKD	0.0821901154401	ribosome biogenesis protein	WD domain G-beta repeat
ENOG411DSKQ	ENOG411DZ53	0.0821901154401	protease	dihydrolipoyllysine-residue succinyltransferase component of 2-oxoglutarate dehydrogenase complex
ENOG411DTW6	ENOG411E36U	0.0821899668958	Nucleosome assembly protein	DNA-directed RNA Polymerase
ENOG411DSFD	ENOG411DZPQ	0.0821897546898	Frigida-like protein	cleavage and polyadenylation specificity factor
ENOG411DWT9	ENOG411DZ74	0.0821896159396	ADPATP carrier protein	ribosomal L1 domain-containing protein
ENOG411DSGK	ENOG411DTW1	0.0821893939394	decapping	apoptosis inhibitor
ENOG411DSYI	ENOG411DSZR	0.0821893939394	Methylenetetrahydrofolate reductase	Transcription factor Pur-alpha
ENOG411DSYP	ENOG411DT8Z	0.082189033189	pre-mRNA-splicing factor SPF27 homolog	PPIases accelerate the folding of proteins (By similarity)
ENOG411DQ3S	ENOG411DRHX	0.082188977689	Nucleosome chromatin assembly	pyruvate dehydrogenase E1 component subunit
ENOG411DTHN	ENOG411DUVP	0.0821888944389	DNA polymerase	nuclear pore protein 84 107
ENOG411DS98	ENOG411DX4W	0.0821887556888	Heat shock cognate 70 kDa	Trigger factor-like
ENOG411DXSW	ENOG411DZRD	0.0821886724387	Is associated with a DNA binding complex that binds to the G box a well-characterized cis-acting DNA regulatory element found in plant genes	40s ribosomal protein
ENOG411DQ51	ENOG411E62D	0.0821883116883	FHA	NA
ENOG411DQM7	ENOG411E2AQ	0.0821883116883	Phosphoglycerate mutase	Pfam:DUF149
ENOG411DSW0	ENOG411DT89	0.0821880619381	The coatomer is a cytosolic protein complex that binds to dilysine motifs and reversibly associates with Golgi non- clathrin-coated vesicles which further mediate biosynthetic protein transport from the ER via the Golgi up to the trans Golgi network. Coatomer complex is required for budding from Golgi membranes and is essential for the retrograde Golgi-to-ER transport of dilysine-tagged proteins (By similarity)	protein transport protein Sec24-like
ENOG411DRE7	ENOG411DSAC	0.082188034188	kinase family	V-type proton ATPase subunit
ENOG411DSSU	ENOG411DUGA	0.082187950938	Inherit from KOG: Strawberry notch homolog	Component of the eukaryotic translation initiation factor 3 (eIF-3) complex which is involved in protein synthesis and together with other initiation factors stimulates binding of mRNA and methionyl-tRNAi to the 40S ribosome (By similarity)
ENOG411DTUM	ENOG411DYCD	0.082187950938	phosphatase	UPF0510 protein INM02-like
ENOG411DQXP	ENOG411E31C	0.082187950938	Phosphate carrier protein	60S ribosomal protein
ENOG411DQAU	ENOG411DRMQ	0.0821874572796	alpha-glucosidase	replication factor C
ENOG411DT7A	ENOG411E0IK	0.0821874514375	3-n-debenzoyl-2-deoxytaxol n-benzoyltransferase	ribulose-phosphate 3-epimerase
ENOG411DUN7	ENOG411E2QG	0.0821873404373	ATP-dependent RNA helicase	ribosomal protein S15a
ENOG411DS0R	ENOG411DTEA	0.0821872294372	ribosomal protein	glyceraldehyde-3-phosphate dehydrogenase
ENOG411DYI5	ENOG411DZR8	0.0821872294372	U5 small nuclear ribonucleoprotein 40 kDa	60S ribosomal protein
ENOG411DQYH	ENOG411DTXB	0.0821872016872	5-oxoprolinase	1-aminocyclopropane-1-carboxylate
ENOG411DPNW	ENOG411DSPZ	0.0821871461871	peroxiredoxin activity	Key enzyme in glycolysis that catalyzes the first step of the pathway by converting D-glyceraldehyde 3-phosphate (G3P) into 3-phospho-D-glyceroyl phosphate. Essential for the maintenance of cellular ATP levels and carbohydrate metabolism
ENOG411DQPS	ENOG411DXSW	0.0821868409368	calcium-dependent protein kinase	Is associated with a DNA binding complex that binds to the G box a well-characterized cis-acting DNA regulatory element found in plant genes
ENOG411DT3X	ENOG411DYF0	0.0821867838044	Component of the eukaryotic translation initiation factor 3 (eIF-3) complex which is involved in protein synthesis and together with other initiation factors stimulates binding of mRNA and methionyl-tRNAi to the 40S ribosome (By similarity)	Cytosine-specific methyltransferase
ENOG411DQVH	ENOG411E0H6	0.0821865079365	Ribulose bisphosphate carboxylase oxygenase activase	Replication protein A
ENOG411DR5S	ENOG411E1Y8	0.0821865079365	Protein of unknown function (DUF544)	Cycloartenol synthase
ENOG411DTI3	ENOG411DUHE	0.0821861471861	Nuclear cap-binding protein subunit	Tho complex subunit
ENOG411DSVP	ENOG411EMIH	0.0821860639361	Small nuclear ribonucleoprotein	PHD
ENOG411DURQ	ENOG411E0ZG	0.0821858125535	elongator complex protein	PWWP domain
ENOG411DVX3	ENOG411DZYR	0.0821857864358	Dolichyl-diphosphooligosaccharide--protein glycosyltransferase subunit	DnaJ homolog subfamily C
ENOG411DUPC	ENOG411DXTZ	0.0821857864358	26S proteasome non-ATPase regulatory subunit	U4 U6 small nuclear ribonucleoprotein
ENOG411DWEM	ENOG411E54Z	0.0821850649351	DIS3-like exonuclease 2-like	Ribosomal protein S19
ENOG411DSP9	ENOG411E3RZ	0.0821848984349	Argonaute	Core component of nucleosome. Nucleosomes wrap and compact DNA into chromatin limiting DNA accessibility to the cellular machineries which require DNA as a template. Histones thereby play a central role in transcription regulation DNA repair DNA replication and chromosomal stability. DNA accessibility is regulated via a complex set of post-translational modifications of histones also called histone code and nucleosome remodeling (By similarity)
ENOG411DRCG	ENOG411E2JN	0.0821848151848	Glutathione S-transferase	SSXT protein (N-terminal region)
ENOG411DQPE	ENOG411DW2P	0.0821847041847	Beta-adaptin-like protein	hexokinase
ENOG411DSTZ	ENOG411DUPC	0.0821844266844	ribosomal protein	26S proteasome non-ATPase regulatory subunit
ENOG411DV57	ENOG411DX5Y	0.0821843434343	Microtubule-associated protein RP EB family	EH domain-containing protein
ENOG411DQZC	ENOG411DRVZ	0.0821843434343	Associates with the EF-Tu.GDP complex and induces the exchange of GDP to GTP. It remains bound to the aminoacyl-tRNA.EF- Tu.GTP complex up to the GTP hydrolysis stage on the ribosome (By similarity)	protein)-related protein
ENOG411DQWJ	ENOG411DUVP	0.0821842046842	AP-2 complex subunit	nuclear pore protein 84 107
ENOG411DQ55	ENOG411E2RG	0.0821842046842	Cullin 1	Ribosomal protein S13
ENOG411DR6H	ENOG411DTI3	0.0821841214341	ribosomal protein	Nuclear cap-binding protein subunit
ENOG411DXAP	ENOG411DYXD	0.0821836219336	26S proteasome	26S proteasome non-ATPase regulatory subunit
ENOG411DSZQ	ENOG411DTT7	0.0821836219336	Pre-mRNA-splicing factor ATP-dependent RNA	nucleolar complex protein 3
ENOG411DQWR	ENOG411DR91	0.0821836219336	fatty acid beta-oxidation multifunctional protein	Inherit from KOG: nitric oxide associated 1
ENOG411DTH3	ENOG411DV1D	0.0821836219336	pumilio homolog	VHS and GAT domain containing protein
ENOG411DRUY	ENOG411DRWG	0.0821831224331	)-oxidoreductase	flavoprotein
ENOG411DRDP	ENOG411DZD2	0.082182983683	Ribosome maturation protein	Ribosome recycling factor
ENOG411DTJJ	ENOG411DW1T	0.0821829004329	CCR4-NOT transcription complex subunit	GTP1/OBG
ENOG411DTED	ENOG411DTZ8	0.082182745998	Dolichyl-diphosphooligosaccharide--protein glycosyltransferase subunit	translational activator
ENOG411DUF9	ENOG411DV73	0.0821826506827	Component of the eukaryotic translation initiation factor 3 (eIF-3) complex which is involved in protein synthesis and together with other initiation factors stimulates binding of mRNA and methionyl-tRNAi to the 40S ribosome (By similarity)	serine threonine-protein phosphatase 2A regulatory subunit B
ENOG411DPTV	ENOG411DXZN	0.0821825396825	NA	PRLI-interacting factor
ENOG411DS5R	ENOG411DWNT	0.0821825119325	UPF0061 protein	ubiquitin thioesterase
ENOG411DT02	ENOG411E0YD	0.0821824841825	chaperone protein	RNA-binding protein
ENOG411DQ0Q	ENOG411DZT1	0.0821821789322	histone acetyltransferase	Coronatine-insensitive protein
ENOG411DR91	ENOG411DWH8	0.0821821789322	Inherit from KOG: nitric oxide associated 1	NAD dependent epimerase/dehydratase family
ENOG411DRDP	ENOG411DVFG	0.082181970807	Ribosome maturation protein	deoxyribonuclease
ENOG411E050	ENOG411EM5C	0.0821818181818	Protein fat-free homolog	CHD3-type chromatin-remodeling factor
ENOG411DSVF	ENOG411DYF9	0.0821814574315	Alpha amylase C-terminal all-beta domain	Translation initiation factor
ENOG411DQK2	ENOG411DU37	0.0821812770563	target of rapamycin	26S proteasome non-ATPase regulatory subunit
ENOG411DRV4	ENOG411DTTW	0.0821807359307	NA	U5 small nuclear ribonucleoprotein
ENOG411DSCA	ENOG411DZYR	0.0821807359307	Gamma carbonic	DnaJ homolog subfamily C
ENOG411DWZC	ENOG411DX7H	0.0821803751804	Nucleolar protein	Paired amphipathic helix protein Sin3-like
ENOG411DUIS	ENOG411E6HJ	0.0821802152096	T-complex protein 1 subunit	30S ribosomal protein S16 chloroplastic
ENOG411DQ1U	ENOG411DS98	0.08218001443	ubiquitin fusion degradation protein 1	Heat shock cognate 70 kDa
ENOG411DT64	ENOG411DX77	0.08218001443	reductase family	glutathione s-transferase
ENOG411DR54	ENOG411DRBH	0.0821798756799	interconversion of serine and glycine (By similarity)	2-isopropylmalate synthase
ENOG411DSKQ	ENOG411DY5N	0.0821798756799	protease	26S proteasome non-atpase regulatory subunit
ENOG411DRTW	ENOG411E5UZ	0.0821793761794	Nuclear pore complex protein	Small nuclear ribonucleoprotein
ENOG411DQSW	ENOG411DUEU	0.0821792929293	phosphoribosylformylglycinamidine synthase	lysyl-trna synthetase
ENOG411DQMZ	ENOG411DT5T	0.0821789321789	ABC transporter F family member	SWI SNF complex subunit
ENOG411DR7A	ENOG411DRSV	0.0821789321789	Protein disulfide isomerase	The proteasome is a multicatalytic proteinase complex which is characterized by its ability to cleave peptides with Arg Phe Tyr Leu and Glu adjacent to the leaving group at neutral or slightly basic pH. The proteasome has an ATP-dependent proteolytic activity
ENOG411DTWG	ENOG411DUS5	0.0821789321789	Prefoldin subunit	Protein disulfide isomerase
ENOG411DS1X	ENOG411DX4W	0.0821787934288	Puromycin-sensitive	Trigger factor-like
ENOG411DPUX	ENOG411DV1M	0.0821787379287	dnaJ domain containing protein expressed	Involved in the base excision repair (BER) pathway by catalyzing the poly(ADP-ribosyl)ation of a limited number of acceptor proteins involved in chromatin architecture and in DNA metabolism. This modification follows DNA damages and appears as an obligatory step in a detection signaling pathway leading to the reparation of DNA strand breaks (By similarity)
ENOG411DWXK	ENOG411DWYG	0.0821785714286	luminal-binding protein	prolyl-tRNA synthetase associated domain-containing protein 1-like
ENOG411DRBI	ENOG411DUYS	0.0821785714286	Pyruvate kinase	Exosome complex
ENOG411E60K	ENOG411E618	0.0821785436785	Ribosomal protein S14	60S ribosomal protein L38
ENOG411DR5X	ENOG411DYHC	0.0821779331779	malic enzyme	T-complex protein 1 subunit
ENOG411DWA5	ENOG411DZ6R	0.0821778499278	hypoxia up-regulated protein	N-carbamoylputrescine
ENOG411DWKX	ENOG411E3NP	0.0821778499278	PWI	60S ribosomal protein
ENOG411DQ3U	ENOG411E57X	0.0821774614275	succinate dehydrogenase	TRM112-like protein
ENOG411DZG3	ENOG411EM33	0.0821771006771	Vacuolar protein sorting-associated protein	La protein
ENOG411DTW7	ENOG411DU07	0.0821767676768	general transcription factor IIH subunit	Casein Kinase
ENOG411DV9W	ENOG411E310	0.0821766011766	Rrp15p	Inherit from euNOG: DNA-binding protein-related
ENOG411DW02	ENOG411DX4E	0.0821759074259	Serrate RNA effector	Heat Shock Protein
ENOG411DR4J	ENOG411EBB0	0.0821754356754	peroxisome biogenesis protein 22-like	Inorganic H+ pyrophosphatase
ENOG411DQJJ	ENOG411DX5T	0.0821753246753	Adenylosuccinate lyase	Aspartokinase
ENOG411DVBS	ENOG411DYJC	0.0821753246753	inactive purple acid phosphatase	Dehydrogenase
ENOG411DQYZ	ENOG411DVU9	0.0821753246753	tether containing UBX domain for	Glycosyl hydrolases family 38 C-terminal domain
ENOG411DSNH	ENOG411E35V	0.0821746031746	glutathione peroxidase	Destroys radicals which are normally produced within the cells and which are toxic to biological systems (By similarity)
ENOG411DQDM	ENOG411DXSK	0.0821738816739	Kinetochore protein	Nuclear pore component
ENOG411DTU9	ENOG411DZS4	0.0821738816739	Phosphatidylinositol-4-phosphate 5-kinase family protein	Translation initiation factor eIF-2B
ENOG411DS8E	ENOG411E0MK	0.0821736041736	Trafficking protein particle complex subunit	U4 U6 small nuclear ribonucleoprotein
ENOG411DQ2U	ENOG411DRGJ	0.0821731601732	NA	Translocase of chloroplast
ENOG411DRUC	ENOG411E4P7	0.0821731601732	NA	Mitochondrial import inner membrane translocase subunit
ENOG411DTME	ENOG411E637	0.0821731601732	Transducin family protein WD-40 repeat family	Mitochondrial import inner membrane translocase
ENOG411E3NP	ENOG411E5UZ	0.0821731601732	60S ribosomal protein	Small nuclear ribonucleoprotein
ENOG411DQRY	ENOG411DZVD	0.0821731601732	60S ribosomal protein	DDB1- and CUL4-associated factor
ENOG411DTI8	ENOG411E346	0.082172979798	Xyloglucan endotransglucosylase hydrolase protein	Optic atrophy 3 protein (OPA3)
ENOG411DQ70	ENOG411E3MS	0.0821728826729	ubiquitin carboxyl-terminal hydrolase	Ribosomal protein L7Ae L30e S12e Gadd45 family protein
ENOG411DRSR	ENOG411DTI1	0.0821727994228	seryl-trna synthetase	Monodehydroascorbate reductase
ENOG411DSTC	ENOG411EKX3	0.0821727994228	Translocon at the outer membrane of chloroplasts	L-aspartate oxidase
ENOG411DPT3	ENOG411DRTW	0.0821727977904	Polyadenylate-binding protein	Nuclear pore complex protein
ENOG411DRA8	ENOG411E0BW	0.0821727782022	NA	40S ribosomal protein
ENOG411DQ3S	ENOG411DU6S	0.0821720779221	Nucleosome chromatin assembly	translation initiation factor
ENOG411DQKR	ENOG411E39E	0.0821718281718	chitinase	glycosylphosphatidylinositol-anchored lipid protein transfer 1
ENOG411DYJH	ENOG411E5ZR	0.0821713564214	Structural maintenance of chromosomes	RNA polymerase III subunit
ENOG411DQNK	ENOG411DXB9	0.082170995671	conserved oligomeric Golgi complex	Ribosomal protein L1
ENOG411DREZ	ENOG411DWDF	0.0821708569209	adenylyl cyclase-associated protein	Vacuolar protein sorting-associated protein
ENOG411DWT9	ENOG411DYH7	0.0821707875458	ADPATP carrier protein	Aquaporin
ENOG411DRX4	ENOG411E9VQ	0.0821707181707	Arginine serine-rich-splicing factor	endoxyloglucan transferase
ENOG411E0U8	ENOG411E0ZA	0.0821706904207	Purple acid phosphatase	Leucine rich repeat N-terminal domain
ENOG411DRK9	ENOG411DZ8C	0.0821706071706	translation initiation factor eIF-2B subunit	ubiquitin-like modifier-activating enzyme
ENOG411DY5B	ENOG411EMMP	0.0821704961705	5'-nucleotidase SurE-like	riboflavin biosynthesis protein
ENOG411DUJU	ENOG411DYSF	0.0821702741703	glutathione s-transferase	Chalcone-flavanone isomerase
ENOG411DSFS	ENOG411DV1I	0.0821698856699	Translation initiation factor	Leo1-like protein
ENOG411DQKM	ENOG411DS9E	0.0821695526696	Peptidyl-prolyl cis-trans	udp-glucose glycoprotein
ENOG411DRTW	ENOG411E0JW	0.0821695526696	Nuclear pore complex protein	Nop53 (60S ribosomal biogenesis)
ENOG411DR2H	ENOG411E02C	0.0821691919192	GMP synthase	Protein kinase domain containing protein expressed
ENOG411DWWP	ENOG411DYMK	0.0821688311688	eukaryotic translation initiation factor	The proteasome is a multicatalytic proteinase complex which is characterized by its ability to cleave peptides with Arg Phe Tyr Leu and Glu adjacent to the leaving group at neutral or slightly basic pH. The proteasome has an ATP-dependent proteolytic activity (By similarity)
ENOG411DQ6Z	ENOG411DQNC	0.0821683316683	pre-mRNA-processing-splicing factor	GTP-binding protein that may be involved in cell development (By similarity)
ENOG411DPU4	ENOG411DSDA	0.0821681096681	The coatomer is a cytosolic protein complex that binds to dilysine motifs and reversibly associates with Golgi non- clathrin-coated vesicles which further mediate biosynthetic protein transport from the ER via the Golgi up to the trans Golgi network. Coatomer complex is required for budding from Golgi membranes and is essential for the retrograde Golgi-to-ER transport of dilysine-tagged proteins (By similarity)	DNA-directed RNA Polymerase
ENOG411DUDJ	ENOG411DXPK	0.0821680884475	Protein SAMHD1 homolog	E3 ubiquitin-protein ligase
ENOG411DV67	ENOG411DWC5	0.082167970918	ABC transporter F family member	Zinc phosphodiesterase ELAC protein
ENOG411DQZ3	ENOG411DW2Z	0.082167970918	DNA damage-inducible protein	TPR repeat-containing thioredoxin
ENOG411DS3C	ENOG411DU5Z	0.0821679154179	Inherit from euNOG: DNA repair ATPase-related	structural maintenance of chromosomes protein
ENOG411DT89	ENOG411DYB3	0.0821678321678	protein transport protein Sec24-like	condensin complex subunit
ENOG411DUVZ	ENOG411DW47	0.0821678321678	synthetase	Occurs in almost all aerobically respiring organisms and serves to protect cells from the toxic effects of hydrogen peroxide (By similarity)
ENOG411DU2Z	ENOG411EKFX	0.0821677489177	Violaxanthin de-epoxidase	This protein plays a role in synthesis of starch. It catalyzes the synthesis of the activated glycosyl donor ADP- glucose from Glc-1-P and ATP (By similarity)
ENOG411E5NQ	ENOG411E5W4	0.0821677211677	50S ribosomal protein L28	ribosomal protein
ENOG411DQHA	ENOG411DQTY	0.0821676101676	WD repeat-containing protein	F-actin-capping protein subunit
ENOG411DS5E	ENOG411E2KA	0.0821673881674	nuclear matrix constituent protein 1-like	40S ribosomal protein
ENOG411DQI0	ENOG411DTDQ	0.0821673881674	DAG protein	ADP-ribosylation factor GTPase-activating protein
ENOG411DURE	ENOG411E2XE	0.0821667499167	Initiation factor	nitrogen regulatory protein PII
ENOG411DV6D	ENOG411E4N3	0.0821666666667	Pentatricopeptide repeat-containing protein	Inherit from euNOG: Ribosomal protein
ENOG411DS05	ENOG411DXJC	0.0821661671662	tyrosyl-tRNA synthetase	5-3 exoribonuclease
ENOG411E06H	ENOG411E1ZH	0.082165986791	ribosomal protein	Ribosomal protein L.2
ENOG411DR9Q	ENOG411DWEV	0.0821659451659	zinc finger CCCH domain-containing protein	The proteasome is a multicatalytic proteinase complex which is characterized by its ability to cleave peptides with Arg Phe Tyr Leu and Glu adjacent to the leaving group at neutral or slightly basic pH. The proteasome has an ATP-dependent proteolytic activity (By similarity)
ENOG411DWWP	ENOG411DXUC	0.0821657786658	eukaryotic translation initiation factor	FKBP12-interacting protein of 37
ENOG411DPTY	ENOG411DS7V	0.0821655844156	CBS domain-containing protein CBSX1 chloroplastic-like	acyl-coenzyme A oxidase
ENOG411DSV0	ENOG411DUSH	0.0821653346653	3-hydroxyisobutyryl-CoA hydrolase-like protein	Component of the eukaryotic translation initiation factor 3 (eIF-3) complex which is involved in protein synthesis and together with other initiation factors stimulates binding of mRNA and methionyl-tRNAi to the 40S ribosome (By similarity)
ENOG411DPPD	ENOG411DRSN	0.0821652236652	calcium-dependent protein kinase	Removes the N-terminal methionine from nascent proteins (By similarity)
ENOG411DSH0	ENOG411DY5R	0.0821652236652	Arogenate dehydrogenase	Protein of unknown function (DUF974)
ENOG411DQ5Z	ENOG411DT6T	0.0821648629149	glutamate	cleavage and polyadenylation specificity factor subunit
ENOG411DU82	ENOG411DV9Q	0.0821648351648	COP9 signalosome complex subunit	SH3
ENOG411DVAJ	ENOG411E4PG	0.0821647290618	NA	NA
ENOG411DTB0	ENOG411DYNX	0.0821646964147	Starch synthase	fruit protein
ENOG411DRSK	ENOG411DRWU	0.0821645021645	porphobilinogen deaminase	hydratase
ENOG411DRBI	ENOG411DT89	0.0821645021645	Pyruvate kinase	protein transport protein Sec24-like
ENOG411DS3E	ENOG411DT9A	0.0821643634144	Methionyl-tRNA	cullin 4
ENOG411DSF6	ENOG411DVJX	0.082164002664	Ribosome biogenesis protein bop1	ribosomal protein
ENOG411DSWG	ENOG411DYMB	0.0821639471639	Phenylalanyl-tRNA synthetase beta	NA
ENOG411DVNY	ENOG411DW4F	0.0821637806638	Peptidyl-prolyl cis-trans	E3 UFM1-protein ligase 1 homolog
ENOG411DPZ0	ENOG411E4QM	0.0821637806638	DUF246 domain-containing protein	Binds to the 23S rRNA (By similarity)
ENOG411DT89	ENOG411E3JK	0.0821637806638	protein transport protein Sec24-like	DNA-directed RNA polymerases I II and III
ENOG411DWAY	ENOG411DXUJ	0.0821637806638	Squamous cell carcinoma antigen recognized by T-cells	minichromosome maintenance
ENOG411DRR5	ENOG411DXHX	0.0821635864136	RuBisCO catalyzes two reactions the carboxylation of D- ribulose 15-bisphosphate the primary event in carbon dioxide fixation as well as the oxidative fragmentation of the pentose substrate in the photorespiration process. Both reactions occur simultaneously and in competition at the same active site	DNA replication licensing factor
ENOG411DY5Y	ENOG411DYTX	0.0821632117882	WD domain G-beta repeat	Ribosomal protein L10
ENOG411DSF6	ENOG411E3NQ	0.0821630591631	Ribosome biogenesis protein bop1	histone h2a
ENOG411DV8I	ENOG411DW7T	0.0821630591631	DNA-directed RNA polymerase II	F-box-like WD repeat-containing protein
ENOG411DSVX	ENOG411DZ53	0.0821627539128	Protein disulfide isomerase	dihydrolipoyllysine-residue succinyltransferase component of 2-oxoglutarate dehydrogenase complex
ENOG411DRSR	ENOG411DYQJ	0.0821626984127	seryl-trna synthetase	Nucleolar proteinNop52 containing protein
ENOG411DSM8	ENOG411DTI9	0.0821626984127	aspartyl	NEDD8-activating enzyme E1 catalytic
ENOG411DSKA	ENOG411E421	0.0821626984127	Nitric oxide synthase-interacting	FTR is a 4Fe-4S protein playing a central role in the ferredoxin thioredoxin regulatory chain. It converts an electron signal (photoreduced ferredoxin) to a thiol signal (reduced thioredoxin) in the regulation of enzymes by reduction of specific disulfide groups. Catalyzes the light-dependent activation of several photosynthetic enzymes
ENOG411DT65	ENOG411DZBI	0.082162518037500007	Protein YIPF1 homolog	glycosyltransferase
ENOG411DT8H	ENOG411DW87	0.0821624209124	eukaryotic initiation factor	ribonuclease J-like
ENOG411DWMB	ENOG411E4PZ	0.0821623376623	ras-related protein	60S ribosomal protein L36
ENOG411DSHT	ENOG411DWHN	0.082161976912	DnaJ homolog subfamily B member	Photosystem I reaction center subunit
ENOG411DRWU	ENOG411DWY3	0.0821617826618	hydratase	Nitrile-specifier protein
ENOG411DQNK	ENOG411EMIH	0.0821617271617	conserved oligomeric Golgi complex	PHD
ENOG411DQ6K	ENOG411DU5A	0.0821616161616	intron-binding protein	cyclin-related protein
ENOG411DR9R	ENOG411DS9T	0.0821612554113	N-acetyl-gamma-glutamyl-phosphate reductase	Binds specifically and directly to substrates containing either a simple or bipartite NLS motif. Promotes docking of import substrates to the nuclear envelope (By similarity)
ENOG411DT6T	ENOG411DU4N	0.082161005661	cleavage and polyadenylation specificity factor subunit	las1-like family
ENOG411DTYJ	ENOG411DXNM	0.0821605339105	t-complex protein 1	heterogeneous nuclear ribonucleoprotein
ENOG411DVX1	ENOG411DXFQ	0.0821601454101	Pentatricopeptide repeat-containing protein	chaperone protein
ENOG411DS30	ENOG411EMKZ	0.0821598124098	phosphatase 2C	Prolyl oligopeptidase N-terminal beta-propeller domain
ENOG411DSC4	ENOG411DUKN	0.0821596459096	Iaa-amino acid hydrolase	argininosuccinate lyase
ENOG411E264	ENOG411E7R2	0.0821594516595	plasma membrane intrinsic protein	This b-type cytochrome is tightly associated with the reaction center of photosystem II and possibly is part of the water-oxidation complex (By similarity)
ENOG411DQ73	ENOG411DRRW	0.0821593961594	Phi-1 protein	polypyrimidine tract-binding protein
ENOG411DQI2	ENOG411E4SU	0.0821593961594	nuclear pore complex protein Nup205-like	40S ribosomal protein
ENOG411DQMZ	ENOG411DQPE	0.0821591545709	ABC transporter F family member	Beta-adaptin-like protein
ENOG411DPT7	ENOG411DWXI	0.0821590909091	LETM1 and EF-hand domain-containing protein 1 mitochondrial-like	Histone deacetylase
ENOG411DT2F	ENOG411DTSJ	0.0821590909091	50S ribosomal protein L21	Calcium-transporting ATPase
ENOG411DQPK	ENOG411DSAS	0.0821587301587	Superkiller viralicidic activity 2-like	ribosome biogenesis GTPase
ENOG411DPZ0	ENOG411DRWC	0.0821587301587	DUF246 domain-containing protein	CASP C terminal
ENOG411DT0G	ENOG411DYCR	0.0821586746587	carrier protein transacylase	KR domain
ENOG411DV4E	ENOG411E052	0.0821585914086	ruvB-like	K06100 symplekin
ENOG411DPZK	ENOG411DWS7	0.0821583694084	histone acetyltransferase	defective in exine formation
ENOG411DXJG	ENOG411E1ZQ	0.0821583555334	DEAD-box ATP-dependent RNA helicase	DNA-dependent RNA polymerase catalyzes the transcription of DNA into RNA using the four ribonucleoside triphosphates as substrates
ENOG411E0B3	ENOG411E38X	0.0821583416583	60s ribosomal protein l18a-1	thioredoxin-like protein CITRX
ENOG411DPUB	ENOG411DQK2	0.082157980908	60S ribosomal protein	target of rapamycin
ENOG411DQWQ	ENOG411E3XN	0.0821574601869	Mediator complex subunit 27	50S ribosomal protein L21
ENOG411DS48	ENOG411DY8W	0.0821573981574	Sister chromatid cohesion protein PDS5	peroxisome biogenesis protein 3-2-like
ENOG411DT9A	ENOG411DV6J	0.0821568709069	cullin 4	DNA ligase
ENOG411DQ4U	ENOG411DU25	0.0821568709069	inactive purple acid phosphatase	mRNA turnover protein 4
ENOG411DWY1	ENOG411E4YI	0.0821568292818	Uncharacterised protein family (UPF0121)	NADH dehydrogenase (ubiquinone) 1 beta subcomplex
ENOG411DTHX	ENOG411DXQY	0.0821563714064	Aspartyl-tRNA synthetase	The proteasome is a multicatalytic proteinase complex which is characterized by its ability to cleave peptides with Arg Phe Tyr Leu and Glu adjacent to the leaving group at neutral or slightly basic pH. The proteasome has an ATP-dependent proteolytic activity
ENOG411DSRW	ENOG411DWCU	0.0821563159063	glutamine phosphoribosylpyrophosphate amidotransferase	WD repeat-containing protein 74-like
ENOG411DW7B	ENOG411DWGQ	0.0821562049062	COBW domain-containing protein	Essential component of the PAM complex a complex required for the translocation of transit peptide-containing proteins from the inner membrane into the mitochondrial matrix in an ATP-dependent manner (By similarity)
ENOG411DUYC	ENOG411DVNA	0.0821558441558	developmentally regulated	Component of the eukaryotic translation initiation factor 3 (eIF-3) complex which is involved in protein synthesis and together with other initiation factors stimulates binding of mRNA and methionyl-tRNAi to the 40S ribosome (By similarity)
ENOG411DPRZ	ENOG411DZ81	0.0821558441558	Oxidoreductase family NAD-binding Rossmann fold	Enoyl-CoA hydratase 2
ENOG411DU81	ENOG411DYAE	0.0821558441558	cytochrome P450	zinc finger CCCH domain-containing protein
ENOG411DR7C	ENOG411DRR5	0.0821558441558	pyruvate dehydrogenase E1 component subunit beta	RuBisCO catalyzes two reactions the carboxylation of D- ribulose 15-bisphosphate the primary event in carbon dioxide fixation as well as the oxidative fragmentation of the pentose substrate in the photorespiration process. Both reactions occur simultaneously and in competition at the same active site
ENOG411DQPK	ENOG411DSF7	0.0821557054057	Superkiller viralicidic activity 2-like	cop9 signalosome complex subunit
ENOG411DRKQ	ENOG411EMKZ	0.0821556637807	Leucyl-tRNA synthetase	Prolyl oligopeptidase N-terminal beta-propeller domain
ENOG411DTQ7	ENOG411EMRJ	0.0821555944056	Chaperonin	HAT
ENOG411DQD8	ENOG411DTKW	0.0821554834055	adenosylhomocysteinase	aldehyde oxidase
ENOG411DW51	ENOG411DX4E	0.0821553585304	Cupin domain	Heat Shock Protein
ENOG411DSVS	ENOG411E5KS	0.0821551226551	WD repeat-containing protein	Mitochondrial import inner membrane translocase subunit
ENOG411DPWI	ENOG411DRA8	0.0821551226551	rna-dependent rna polymerase	NA
ENOG411DQEB	ENOG411DUGX	0.0821549284049	transport) protein	La-related protein
ENOG411DRB0	ENOG411DXP0	0.0821547619048	3-oxoacyl- acyl-carrier-protein reductase	SNARE-interacting protein
ENOG411DQU2	ENOG411DXQ0	0.0821547619048	Rhamnose biosynthetic enzyme	Translin-associated protein
ENOG411DY7B	ENOG411DYTX	0.0821547619048	golgin candidate	Ribosomal protein L10
ENOG411DQ2D	ENOG411DWS7	0.0821546925297	transcription elongation factor SPT5 homolog	defective in exine formation
ENOG411DU37	ENOG411DU7D	0.0821544011544	26S proteasome non-ATPase regulatory subunit	Pfam:DUF3758
ENOG411DV9Q	ENOG411E40C	0.0821544011544	SH3	ribosomal protein L14
ENOG411DU6H	ENOG411DUDG	0.0821544011544	NA	3-dehydroquinate dehydratase shikimate dehydrogenase
ENOG411DWA7	ENOG411DYJR	0.0821544011544	exocyst complex component	Pentatricopeptide repeat-containing protein
ENOG411DTME	ENOG411ED95	0.0821542697069	Transducin family protein WD-40 repeat family	eukaryotic release factor 1-1
ENOG411DPVX	ENOG411DWA5	0.0821542346542	dihydrolipoyl dehydrogenase	hypoxia up-regulated protein
ENOG411DR7P	ENOG411EF3D	0.0821536796537	Glutamate-rich wd repeat-containing protein	Pfam:MAP1_LC3
ENOG411DSAC	ENOG411E5NQ	0.0821534854035	V-type proton ATPase subunit	50S ribosomal protein L28
ENOG411E2RG	ENOG411E4IY	0.0821533189033	Ribosomal protein S13	RNA polymerase III RPC4
ENOG411DS48	ENOG411DTCB	0.0821531801532	Sister chromatid cohesion protein PDS5	ubiquitin carboxyl-terminal hydrolase
ENOG411DPQP	ENOG411DQEB	0.082152958153	U4 U6 small nuclear ribonucleoprotein	transport) protein
ENOG411DSYA	ENOG411DUKP	0.0821528455205	ATPase subunit	gtp-binding protein
ENOG411DW69	ENOG411DY9H	0.0821527974949	Survival of motor neuron-related-splicing factor	pre-mRNA-splicing factor
ENOG411DQAR	ENOG411DRXQ	0.0821525974026	Alphaalpha-trehalose-phosphate synthase UDP-forming	WD-40 repeat-containing protein
ENOG411DV2K	ENOG411E2KZ	0.0821524309024	DEAD-box ATP-dependent RNA helicase	Ferredoxin
ENOG411DQV5	ENOG411EM5C	0.0821522366522	MRNA cap guanine-N7 methyltransferase	CHD3-type chromatin-remodeling factor
ENOG411DSKT	ENOG411E146	0.0821522089022	26S proteasome non-atpase regulatory subunit	Nuclear pore complex protein
ENOG411DS99	ENOG411DWD7	0.0821518759019	RNA-binding protein	Wings apart-like protein regulation of heterochromatin
ENOG411DV8N	ENOG411DYZ7	0.0821515984016	GDSL esterase lipase	Leucine-rich repeat
ENOG411DXSD	ENOG411DYDD	0.0821515224542	Protein of unknown function (DUF810)	Inherit from KOG: PDS5 regulator of cohesion maintenance homolog
ENOG411DRM7	ENOG411DUI9	0.0821515151515	U4 U6.U5 tri-snRNP-associated protein	Curculin-like mannose-binding lectin family protein
ENOG411DR9V	ENOG411E3KJ	0.0821515151515	pectinesterase	Electron carrier protein. The oxidized form of the cytochrome c heme group can accept an electron from the heme group of the cytochrome c1 subunit of cytochrome reductase. Cytochrome c then transfers this electron to the cytochrome oxidase complex the final protein carrier in the mitochondrial electron-transport chain (By similarity)
ENOG411DQ8H	ENOG411DW69	0.0821515151515	DNA damage-binding protein	Survival of motor neuron-related-splicing factor
ENOG411DSFN	ENOG411DSTP	0.0821512654013	protein pleiotropic regulatory locus	Guanine nucleotide-binding protein-like 3
ENOG411DVNY	ENOG411DWV0	0.0821511544012	Peptidyl-prolyl cis-trans	ATP phosphoribosyl transferase
ENOG411DWNP	ENOG411DX72	0.0821511544012	Vesicle transport V-snare	atp synthase
ENOG411E5ZH	ENOG411E6EI	0.082151015651	Auxin-repressed 12.5 kDa	glycine-rich protein
ENOG411DR9V	ENOG411DSXU	0.0821509209745	pectinesterase	citrate synthase
ENOG411DPT0	ENOG411DTDV	0.0821507936508	phosphoserine aminotransferase	proline synthase co-transcribed bacterial homolog
ENOG411DSKM	ENOG411DSZF	0.0821507381507	F-Box protein	WD domain G-beta repeat
ENOG411DQBV	ENOG411DXGT	0.0821504329004	Prolyl-tRNA	serine-threonine kinase receptor-associated
ENOG411DTE0	ENOG411DXAP	0.0821501554002	One of the essential components for the initiation of protein synthesis. Protects formylmethionyl-tRNA from spontaneous hydrolysis and promotes its binding to the 30S ribosomal subunits. Also involved in the hydrolysis of GTP during the formation of the 70S ribosomal complex (By similarity)	26S proteasome
ENOG411DUPC	ENOG411E3R6	0.0821498223998	26S proteasome non-ATPase regulatory subunit	PPP4R2
ENOG411DRBP	ENOG411DYRG	0.0821497113997	Tripeptidyl-peptidase	translationally-controlled tumor protein homolog
ENOG411DUEU	ENOG411DZJB	0.0821497113997	lysyl-trna synthetase	argininosuccinate synthase
ENOG411DQMB	ENOG411DX5N	0.0821494338994	pescadillo	Histone deacetylation protein Rxt3
ENOG411E2VP	ENOG411E73F	0.0821493922744	Destroys radicals which are normally produced within the cells and which are toxic to biological systems (By similarity)	Thylakoid soluble phosphoprotein TSP9
ENOG411DQEQ	ENOG411DVD6	0.0821493506494	reversibly glycosylated polypeptide	methylcrotonoyl-CoA carboxylase beta chain
ENOG411DXEM	ENOG411DZFJ	0.0821493506494	H ACA ribonucleoprotein complex subunit	acyl-coenzyme A oxidase
ENOG411DVZ5	ENOG411E31C	0.0821491008991	ribosome biogenesis regulatory protein	60S ribosomal protein
ENOG411DXVQ	ENOG411DY2S	0.082149045399	Tubulin is the major constituent of microtubules. Gamma tubulin is found at microtubule organizing centers (MTOC) such as the spindle poles or the centrosome (By similarity)	TRNA-dihydrouridine synthase
ENOG411DPTY	ENOG411DUJU	0.0821486291486	CBS domain-containing protein CBSX1 chloroplastic-like	glutathione s-transferase
ENOG411DT68	ENOG411DWKD	0.0821486291486	bromodomain protein	WD domain G-beta repeat
ENOG411DZED	ENOG411EM0F	0.0821486013986	Inherit from KOG: Cat eye syndrome chromosome region candidate 5	Enoyl- acyl-carrier-protein reductase
ENOG411DR36	ENOG411E49C	0.0821483793984	Vps51/Vps67	Ribosomal protein S20
ENOG411DS36	ENOG411DUHR	0.0821482683983	trafficking protein particle complex subunit 8-like	26S proteasome non-atpase regulatory subunit
ENOG411DTI9	ENOG411EKSJ	0.0821482683983	NEDD8-activating enzyme E1 catalytic	dethiobiotin synthase activity
ENOG411DQH7	ENOG411DU3X	0.0821482406482	Protein of unknown function (DUF2470)	4-hydroxy-3-methylbut-2-enyl diphosphate
ENOG411DQRZ	ENOG411DRE3	0.0821482216614	Pfam:RanBPM_CRA	NA
ENOG411DQ97	ENOG411DQPE	0.082147990898	E3 ubiquitin-protein ligase	Beta-adaptin-like protein
ENOG411DV6D	ENOG411DW5Q	0.0821471861472	Pentatricopeptide repeat-containing protein	Paf1
ENOG411DVMT	ENOG411DX7Z	0.0821471861472	E3 SUMO-protein ligase	D-lactate dehydrogenase cytochrome
ENOG411DVTE	ENOG411DYR4	0.082147047397	SNF1-related protein kinase regulatory subunit	sorting nexin
ENOG411DU38	ENOG411DXX0	0.0821463161022	zinc finger protein	26S protease regulatory subunit 6A
ENOG411DS61	ENOG411DV4G	0.0821461038961	cytosolic purine 5'-nucleotidase-like	acid to the nucleotide precursor UDP-N-acetylmuramoyl-L-alanyl-D-glutamate (UMAG) in the biosynthesis of bacterial cell-wall peptidoglycan (By similarity)
ENOG411DXJC	ENOG411E4D9	0.0821461038961	5-3 exoribonuclease	RNA polymerase II transcriptional coactivator
ENOG411DUJ2	ENOG411E11T	0.0821461038961	DWNN domain	KH domain
ENOG411E0P3	ENOG411E0Q6	0.0821456460206	glutathione peroxidase	protein notum homolog
ENOG411DSXN	ENOG411DXRM	0.082145146520099993	caffeoyl-CoA O-methyltransferase At4g26220-like	pyridoxal biosynthesis protein
ENOG411DRSN	ENOG411DSM0	0.082145021645	Removes the N-terminal methionine from nascent proteins (By similarity)	splicing factor
ENOG411DU0B	ENOG411DXTZ	0.082145021645	tRNA_SAD	U4 U6 small nuclear ribonucleoprotein
ENOG411DS84	ENOG411DZ74	0.0821448828949	Inherit from KOG: tRNA-splicing endonuclease positive	ribosomal L1 domain-containing protein
ENOG411DQRZ	ENOG411DXYB	0.0821446608947	Pfam:RanBPM_CRA	ATP-dependent Clp protease ATP-binding subunit clpA
ENOG411DS24	ENOG411E2RK	0.0821446608947	Lipoamide acyltransferase component of branched-chain alpha-keto acid dehydrogenase complex	histone H3
ENOG411DQH9	ENOG411DVFG	0.0821443001443	Pyruvate kinase	deoxyribonuclease
ENOG411DS7N	ENOG411DW2T	0.0821443001443	Glycyl-tRNA synthetase	Pre-mRNA-splicing factor ATP-dependent RNA helicase
ENOG411DQH9	ENOG411DU31	0.0821440503941	Pyruvate kinase	Apurinic endonuclease-redox
ENOG411DXSD	ENOG411DXWA	0.0821439393939	Protein of unknown function (DUF810)	IWS1 C-terminus family protein
ENOG411DSWH	ENOG411DXA1	0.0821436341436	Ethanolamine-phosphate	rRNA 2'-O-methyltransferase fibrillarin
ENOG411DRD2	ENOG411E3WJ	0.0821432178932	glucan endo-1-3-beta-glucosidase	Thioredoxin
ENOG411DSA3	ENOG411EB56	0.082143037518	Protein of unknown function (DUF1620)	Cation_ATPase_N
ENOG411DVJ9	ENOG411E0ZT	0.082143023643	beta-catenin-like protein	ribosomal RNA small subunit methyltransferase
ENOG411DS61	ENOG411E2EK	0.0821427085986	cytosolic purine 5'-nucleotidase-like	Sucrose-cleaving enzyme that provides UDP-glucose and fructose for various metabolic pathways
ENOG411DU9V	ENOG411DWZT	0.0821426073926	HOX	microfibrillar-associated protein
ENOG411DWDF	ENOG411DZBW	0.0821425518926	Vacuolar protein sorting-associated protein	V-type proton ATPase subunit
ENOG411DQ1J	ENOG411DSK3	0.0821424963925	Interactor of constitutive active ROPs	60S ribosomal protein
ENOG411E36U	ENOG411E5UZ	0.0821424963925	DNA-directed RNA Polymerase	Small nuclear ribonucleoprotein
ENOG411DQWR	ENOG411DW64	0.0821423576424	fatty acid beta-oxidation multifunctional protein	thioredoxin reductase
ENOG411DQ7S	ENOG411DU00	0.0821422466422	AP-4 complex subunit	Ribosomal protein S5
ENOG411DS4I	ENOG411DSJW	0.0821422466422	D-3-phosphoglycerate dehydrogenase	domain-containing protein
ENOG411DRGZ	ENOG411DVWP	0.0821421356421	Methionyl-trna	Cathepsin B-like
ENOG411DUDA	ENOG411E9AV	0.0821420828745	WD-40 repeat-containing protein	40S ribosomal protein S12
ENOG411DPQT	ENOG411DXYG	0.0821413586414	Histone-binding component that specifically recognizes H3 tails trimethylated on 'Lys-4' (H3K4me3) which mark transcription start sites of virtually all active genes (By similarity)	Argonaute
ENOG411DUVZ	ENOG411EKFX	0.0821412753913	synthetase	This protein plays a role in synthesis of starch. It catalyzes the synthesis of the activated glycosyl donor ADP- glucose from Glc-1-P and ATP (By similarity)
ENOG411DZBW	ENOG411E2KZ	0.0821410533911	V-type proton ATPase subunit	Ferredoxin
ENOG411DXQY	ENOG411EKHM	0.0821410533911	The proteasome is a multicatalytic proteinase complex which is characterized by its ability to cleave peptides with Arg Phe Tyr Leu and Glu adjacent to the leaving group at neutral or slightly basic pH. The proteasome has an ATP-dependent proteolytic activity	ribosomal protein l18
ENOG411DWIU	ENOG411DX5B	0.082141025641	Pre-mRNA-splicing factor ATP-dependent RNA helicase	RPAP1-like C-terminal
ENOG411DSYD	ENOG411DTJZ	0.082140970141	Endoribonuclease XendoU	poly(rC)-binding protein
ENOG411DVKY	ENOG411EMI2	0.0821406926407	NA	Ubiquitin-40S ribosomal protein
ENOG411DSVP	ENOG411DXKD	0.0821406926407	Small nuclear ribonucleoprotein	Multiple inositol polyphosphate phosphatase
ENOG411DPR9	ENOG411DSBJ	0.0821405538906	DNA-directed RNA polymerase	protein FAR1-RELATED SEQUENCE
ENOG411DU25	ENOG411DWEM	0.0821402763903	mRNA turnover protein 4	DIS3-like exonuclease 2-like
ENOG411DPT3	ENOG411DW6T	0.0821401931402	Polyadenylate-binding protein	Structure-specific nuclease with 5'-flap endonuclease and 5'-3' exonuclease activities involved in DNA replication and repair. During DNA replication cleaves the 5'-overhanging flap structure that is generated by displacement synthesis when DNA polymerase encounters the 5'-end of a downstream Okazaki fragment. It enters the flap from the 5'-end and then tracks to cleave the flap base leaving a nick for ligation. Also involved in the long patch base excision repair (LP-BER) pathway by cleaving within the apurinic apyrimidinic (AP) site-terminated flap. Acts as a genome stabilization factor that prevents flaps from equilibrating into structurs that lead to duplications and deletions. Also possesses 5'-3' exonuclease activity on nicked or gapped double- stranded DNA and exhibits RNase H activity. Also involved in replication and repair of rDNA and in repairing mitochondrial DNA (By similarity)
ENOG411DWUV	ENOG411DWZH	0.0821400543901	Pentatricopeptide repeat-containing protein	Ribosomal protein S9
ENOG411DQGB	ENOG411DQKG	0.08213997114	VID27 cytoplasmic protein	transport) protein
ENOG411DPUW	ENOG411DPV6	0.0821398225957	glutamine synthetase	4-alpha-glucanotransferase
ENOG411DR9R	ENOG411E5W0	0.0821398046398	N-acetyl-gamma-glutamyl-phosphate reductase	NA
ENOG411DR38	ENOG411DVEP	0.0821396936397	starch branching enzyme	ubiquitin-like modifier-activating enzyme
ENOG411DT3X	ENOG411E5W4	0.0821396103896	Component of the eukaryotic translation initiation factor 3 (eIF-3) complex which is involved in protein synthesis and together with other initiation factors stimulates binding of mRNA and methionyl-tRNAi to the 40S ribosome (By similarity)	ribosomal protein
ENOG411DW61	ENOG411DW69	0.0821395724159	DCN1-like protein	Survival of motor neuron-related-splicing factor
ENOG411DQPH	ENOG411DRN1	0.0821394113133	IF-3 binds to the 30S ribosomal subunit and shifts the equilibrum between 70S ribosomes and their 50S and 30S subunits in favor of the free subunits thus enhancing the availability of 30S subunits on which protein synthesis initiation begins (By similarity)	Catalyzes the formation of S-adenosylmethionine from methionine and ATP. The overall synthetic reaction is composed of two sequential steps AdoMet formation and the subsequent tripolyphosphate hydrolysis which occurs prior to release of AdoMet from the enzyme (By similarity)
ENOG411E2WU	ENOG411E4RY	0.0821391108891	Subunit of the peripheral V1 complex of vacuolar ATPase essential for assembly or catalytic function. V-ATPase is responsible for acidifying a variety of intracellular compartments in eukaryotic cells (By similarity)	Thioredoxin
ENOG411DREZ	ENOG411DWZJ	0.0821391108891	adenylyl cyclase-associated protein	splicing factor 3b
ENOG411DT9P	ENOG411DZAV	0.0821387501388	Catalyzes the oxidative decarboxylation of 6- phosphogluconate to ribulose 5-phosphate and CO(2) with concomitant reduction of NADP to NADPH (By similarity)	ectonucleotide pyrophosphatase phosphodiesterase
ENOG411DU5A	ENOG411DZVD	0.0821386391386	cyclin-related protein	DDB1- and CUL4-associated factor
ENOG411DVCK	ENOG411DVJ7	0.0821376401376	V-type proton ATPase subunit	DNA-directed RNA polymerase
ENOG411DUPC	ENOG411DZ6W	0.0821370851371	26S proteasome non-ATPase regulatory subunit	KH domain-containing protein
ENOG411DQQ6	ENOG411DUPI	0.0821370851371	NA	dynamin-related protein
ENOG411DR84	ENOG411E5X6	0.0821370851371	Eukaryotic peptide chain release factor subunit	4F5 protein family
ENOG411DR1J	ENOG411DRZ6	0.0821367243867	Betaine aldehyde dehydrogenase	Calreticulin
ENOG411DWKV	ENOG411E0KV	0.0821363636364	DNA-3-methyladenine glycosylase	methylthioribose kinase
ENOG411DU57	ENOG411DWP8	0.0821362803863	phospho-2-dehydro-3-deoxyheptonate aldolase	RuBisCO large subunit-binding protein subunit beta
ENOG411DUEU	ENOG411EM3E	0.0821361138861	lysyl-trna synthetase	FGGY carbohydrate kinase domain-containing
ENOG411DU5U	ENOG411E74K	0.0821356421356	Ribosomal protein L15	NA
ENOG411DWTF	ENOG411E01U	0.0821356421356	Histone-lysine n-methyltransferase	Signal-recognition-particle assembly has a crucial role in targeting secretory proteins to the rough endoplasmic reticulum membrane (By similarity)
ENOG411DU53	ENOG411DWBG	0.0821353646354	chorismate mutase	sirohydrochlorin
ENOG411DQ22	ENOG411DTTT	0.0821352813853	Lipin family	oligomeric golgi complex
ENOG411DPVC	ENOG411DXSW	0.0821352813853	Acetolactate synthase small subunit	Is associated with a DNA binding complex that binds to the G box a well-characterized cis-acting DNA regulatory element found in plant genes
ENOG411DUFW	ENOG411EM24	0.0821349206349	2-Cys peroxiredoxin	RNA-binding protein
ENOG411DPWM	ENOG411DSKQ	0.0821349206349	SWI SNF complex component SNF12	protease
ENOG411DQ6K	ENOG411DSGK	0.0821349206349	intron-binding protein	decapping
ENOG411DPQJ	ENOG411DSTC	0.0821347818848	Regulator of biological processes that recruits a histone deacetylase to control gene transcription. May play a role in the entry into mitosis negatively regulating the cell proliferation. Formation of stable complexes with geminiviridae replication-associated proteins may create a cellular environment which favors viral DNA replication (By similarity)	Translocon at the outer membrane of chloroplasts
ENOG411DSJY	ENOG411DTBJ	0.0821346153846	p21-activated protein kinase-interacting protein 1-like	Aldolase
ENOG411E4UG	ENOG411E4W9	0.0821345598846	mitochondrial intermembrane space import and assembly protein 40-like	U6 snRNA-associated Sm-like protein
ENOG411DREK	ENOG411E4W9	0.0821344766345	RNA methyltransferase	U6 snRNA-associated Sm-like protein
ENOG411DRTM	ENOG411DUAN	0.0821344211344	Dehydrogenase	stromal 70 kDa heat shock-related protein
ENOG411DT1E	ENOG411EKZE	0.0821344211344	Arginyl-tRNA synthetase	formyltetrahydrofolate
ENOG411DRP1	ENOG411DVWN	0.0821342823843	at5g16270 (e 0.0) atrad21.3 syn4 syn4 (sister chromatid cohesion 1 protein 4)	glucosidase 2 subunit beta-like
ENOG411DW79	ENOG411DWT1	0.0821341991342	nucleolar protein	ATP-dependent Clp protease proteolytic subunit
ENOG411DRVX	ENOG411DT89	0.0821335886336	60S acidic ribosomal protein	protein transport protein Sec24-like
ENOG411DSV0	ENOG411DVT8	0.0821334776335	3-hydroxyisobutyryl-CoA hydrolase-like protein	Pentatricopeptide repeat-containing protein
ENOG411E2TB	ENOG411E32I	0.0821334776335	Nuclear transcription factor Y subunit	single-stranded DNA-binding protein
ENOG411DQIR	ENOG411E35B	0.0821333666334	May be involved in the degradation process of specific misfolded endoplasmic reticulum (ER) luminal proteins	Ribosomal protein L18e/L15
ENOG411DVSG	ENOG411EBS6	0.0821333388833	ribose-phosphate pyrophosphokinase	meprin and TRAF homology domain-containing protein MATH domain-containing protein
ENOG411DRK9	ENOG411DXY3	0.0821332001332	translation initiation factor eIF-2B subunit	Vacuolar protein sorting-associated protein 33 homolog
ENOG411DU03	ENOG411DZYT	0.0821331585082	mannose-1-phosphate guanyltransferase	Amidohydrolase
ENOG411DQUC	ENOG411E2IN	0.0821331168831	tRNA (adenine-N(1)-)-methyltransferase non-catalytic subunit	6-phosphofructokinase 4
ENOG411DSG7	ENOG411DZZ5	0.0821327561328	flowering time control protein	NA
ENOG411DZ0C	ENOG411EM33	0.0821323105	Tetratricopeptide repeat	La protein
ENOG411DVDJ	ENOG411DXWS	0.0821317832494	Cation-transporting	NA
ENOG411DR84	ENOG411DTN4	0.0821317375435	Eukaryotic peptide chain release factor subunit	The proteasome is a multicatalytic proteinase complex which is characterized by its ability to cleave peptides with Arg Phe Tyr Leu and Glu adjacent to the leaving group at neutral or slightly basic pH. The proteasome has an ATP-dependent proteolytic activity
ENOG411DT28	ENOG411DV19	0.082131673881700007	Glutamate synthase	Staphylococcal nuclease domain-containing protein
ENOG411DSBH	ENOG411DT7V	0.082131673881700007	triosephosphate isomerase	serine carboxypeptidase-like
ENOG411DUF3	ENOG411DW70	0.0821313131313	guanine nucleotide-binding protein	Chaperonin
ENOG411DT9A	ENOG411DTHN	0.0821311743812	cullin 4	DNA polymerase
ENOG411DWQP	ENOG411E3AJ	0.082130952381	K01528 dynamin GTPase EC 3.6.5.5	translocon-associated protein
ENOG411DU3I	ENOG411DWIB	0.082130952381	Plastidic ATP	Lil3 protein
ENOG411DSBB	ENOG411DWKG	0.0821305638806	eukaryotic translation initiation factor 2	activating signal cointegrator 1 complex subunit
ENOG411DTN4	ENOG411DWRI	0.0821304528805	The proteasome is a multicatalytic proteinase complex which is characterized by its ability to cleave peptides with Arg Phe Tyr Leu and Glu adjacent to the leaving group at neutral or slightly basic pH. The proteasome has an ATP-dependent proteolytic activity	N-acetyltransferase B complex (NatB) non catalytic subunit
ENOG411E618	ENOG411E683	0.0821304528805	60S ribosomal protein L38	Histone H1
ENOG411DQGN	ENOG411DXSK	0.0821303141303	Toprim domain-containing protein	Nuclear pore component
ENOG411DWGM	ENOG411DXHU	0.0821302308802	Oligomeric golgi complex	transmembrane 9 superfamily member
ENOG411DS6G	ENOG411EKJE	0.0821302308802	2-oxoglutarate malate translocator	calcium channel
ENOG411DQZ3	ENOG411DT5V	0.08212998113	DNA damage-inducible protein	Proliferation-associated protein
ENOG411DU7U	ENOG411E3SI	0.0821299256299	The proteasome is a multicatalytic proteinase complex which is characterized by its ability to cleave peptides with Arg Phe Tyr Leu and Glu adjacent to the leaving group at neutral or slightly basic pH. The proteasome has an ATP-dependent proteolytic activity (By similarity)	40s ribosomal protein
ENOG411DZWV	ENOG411E2WJ	0.0821299256299	Protein translocase subunit SecA	Transcription factor
ENOG411DXQY	ENOG411E5KS	0.0821298701299	The proteasome is a multicatalytic proteinase complex which is characterized by its ability to cleave peptides with Arg Phe Tyr Leu and Glu adjacent to the leaving group at neutral or slightly basic pH. The proteasome has an ATP-dependent proteolytic activity	Mitochondrial import inner membrane translocase subunit
ENOG411DR1Q	ENOG411DUIF	0.0821295093795	Utp21 specific WD40 associated putative domain	Tubulin is the major constituent of microtubules. It binds two moles of GTP one at an exchangeable site on the beta chain and one at a non-exchangeable site on the alpha chain (By similarity)
ENOG411DUW9	ENOG411E439	0.0821295093795	Exosome complex component	40s ribosomal protein
ENOG411DTE0	ENOG411E36S	0.0821295093795	One of the essential components for the initiation of protein synthesis. Protects formylmethionyl-tRNA from spontaneous hydrolysis and promotes its binding to the 30S ribosomal subunits. Also involved in the hydrolysis of GTP during the formation of the 70S ribosomal complex (By similarity)	Ribosomal protein S18
ENOG411DQVH	ENOG411DURZ	0.0821284271284	Ribulose bisphosphate carboxylase oxygenase activase	Malate dehydrogenase
ENOG411DU9A	ENOG411DWHH	0.0821284271284	Cleavage and polyadenylation specificity factor	nuclear transport factor 2 (NTF2) family protein RNA recognition motif (RRM)-containing protein
ENOG411DR38	ENOG411DTWY	0.0821278721279	starch branching enzyme	V-type proton ATPase catalytic subunit
ENOG411E2KA	ENOG411E42K	0.082127745443	40S ribosomal protein	component of the ubiquinol-cytochrome c reductase complex (complex III or cytochrome b-c1 complex) which is part of the mitochondrial respiratory chain
ENOG411DVSJ	ENOG411DVSP	0.0821276403335	ABC transporter G family member	Cleft lip and palate transmembrane protein
ENOG411DWYE	ENOG411DXNZ	0.082127370995	microtubule-associated protein	Transcription factor
ENOG411DR84	ENOG411DX3J	0.0821273448773	Eukaryotic peptide chain release factor subunit	DNA-binding protein
ENOG411DSMW	ENOG411E4S2	0.082126984127	Mitochondrial GTPase involved in mitochondrial trafficking (By similarity)	40S ribosomal protein S27
ENOG411DTH9	ENOG411DU7C	0.0821268453768	Isoleucyl-tRNA synthetase	CHZ
ENOG411DWAC	ENOG411DXVI	0.0821267066267	XH XS domain-containing protein	RNA helicase
ENOG411DZWZ	ENOG411E343	0.0821264568765	Mitochondrial import receptor subunit	NADH dehydrogenase ubiquinone 1 alpha subcomplex subunit
ENOG411DSMZ	ENOG411DTI3	0.0821263458763	Phosphoglucan water dikinase	Nuclear cap-binding protein subunit
ENOG411DRET	ENOG411DS51	0.0821262626263	G patch domain-containing protein	cohesin subunit
ENOG411DXRG	ENOG411DZ8T	0.0821260389937	Tetraspanin family	Triose phosphate phosphate translocator
ENOG411DQ1U	ENOG411DUTE	0.0821259018759	ubiquitin fusion degradation protein 1	Dehydrogenase
ENOG411DU2I	ENOG411DWHH	0.0821259018759	Pentatricopeptide repeat-containing protein	nuclear transport factor 2 (NTF2) family protein RNA recognition motif (RRM)-containing protein
ENOG411DXHU	ENOG411DZR8	0.0821255411255	transmembrane 9 superfamily member	60S ribosomal protein
ENOG411DQZC	ENOG411DUA2	0.0821251803752	Associates with the EF-Tu.GDP complex and induces the exchange of GDP to GTP. It remains bound to the aminoacyl-tRNA.EF- Tu.GTP complex up to the GTP hydrolysis stage on the ribosome (By similarity)	Component of the eukaryotic translation initiation factor 3 (eIF-3) complex which is involved in protein synthesis and together with other initiation factors stimulates binding of mRNA and methionyl-tRNAi to the 40S ribosome (By similarity)
ENOG411DUCB	ENOG411E587	0.082124986125	Translocon-associated protein	V-type proton ATPase subunit
ENOG411DRWU	ENOG411DWRI	0.0821248196248	hydratase	N-acetyltransferase B complex (NatB) non catalytic subunit
ENOG411DQET	ENOG411E6R0	0.0821245421245	ras-related protein	NA
ENOG411DTKV	ENOG411DVUM	0.0821244588745	Pentatricopeptide repeat-containing protein	Coatomer subunit
ENOG411DUW9	ENOG411DZ79	0.082124373992	Exosome complex component	26S proteasome
ENOG411DUKJ	ENOG411DWYQ	0.0821240981241	Auxin transport protein	60S ribosomal protein
ENOG411DSPZ	ENOG411DXTY	0.0821237373737	Key enzyme in glycolysis that catalyzes the first step of the pathway by converting D-glyceraldehyde 3-phosphate (G3P) into 3-phospho-D-glyceroyl phosphate. Essential for the maintenance of cellular ATP levels and carbohydrate metabolism	U1 zinc finger
ENOG411DSAR	ENOG411DTWY	0.0821233766234	OST3 OST6 family protein	V-type proton ATPase catalytic subunit
ENOG411DRFY	ENOG411DSVZ	0.0821233766234	Zinc finger with UFM1-specific peptidase domain	telomere length regulation protein
ENOG411DUDA	ENOG411ECB4	0.0821231619258	WD-40 repeat-containing protein	Nuclear transport factor 2 (NTF2) domain
ENOG411DRFV	ENOG411DZK6	0.082123015873	splicing factor	Ankyrin repeat domain-containing protein
ENOG411DQA3	ENOG411E3GH	0.082123015873	Coatomer subunit	Component of the eukaryotic translation initiation factor 3 (eIF-3) complex which is involved in protein synthesis and together with other initiation factors stimulates binding of mRNA and methionyl-tRNAi to the 40S ribosome (By similarity)
ENOG411DQG6	ENOG411DVEM	0.0821228354978	ATP-dependent Clp protease proteolytic subunit	proton pump interactor
ENOG411DTYJ	ENOG411DX07	0.0821227661228	t-complex protein 1	Protein disulfide isomerase
ENOG411DU7M	ENOG411E0YD	0.0821225996226	NAD dependent epimerase/dehydratase family	RNA-binding protein
ENOG411DRC0	ENOG411E9HR	0.0821222111222	glucose-methanol-choline (GMC) oxidoreductase family protein	UDP-D-glucose UDP-D-galactose 4-epimerase 3
ENOG411DQG9	ENOG411DVJX	0.0821221556222	regulator of nonsense transcripts 1	ribosomal protein
ENOG411DS4F	ENOG411DY10	0.0821221278721	S_TKc	28S ribosomal protein
ENOG411DXIU	ENOG411DZXU	0.0821221278721	Elongation factor	Destroys radicals which are normally produced within the cells and which are toxic to biological systems (By similarity)
ENOG411DPWF	ENOG411DW28	0.0821219336219	Protein of unknown function (DUF3595)	Rubisco LSMT substrate-binding
ENOG411DUH3	ENOG411DV3U	0.0821219336219	Condensin-2 complex subunit	ATP-dependent RNA helicase
ENOG411DQSH	ENOG411DY7X	0.0821219058719	RNA recognition motif. (a.k.a. RRM RBD or RNP domain)	NUC173 domain
ENOG411DQ50	ENOG411E1II	0.0821218030336	copper chaperone	3-n-debenzoyl-2-deoxytaxol n-benzoyltransferase
ENOG411DRVS	ENOG411DT0M	0.0821215728716	npl4-like protein	Plays an important role in the de novo pathway and in the salvage pathway of purine nucleotide biosynthesis. Catalyzes the first commited step in the biosynthesis of AMP from IMP (By similarity)
ENOG411DSAS	ENOG411DW64	0.0821212121212	ribosome biogenesis GTPase	thioredoxin reductase
ENOG411ED4U	ENOG411EEFU	0.082121045621	mitochondrial heat shock protein 70-1	Binds to actin and affects the structure of the cytoskeleton. At high concentrations profilin prevents the polymerization of actin whereas it enhances it at low concentrations. By
ENOG411DQPS	ENOG411DXEA	0.0821208513709	calcium-dependent protein kinase	DNA polymerase alpha subunit
ENOG411DQNW	ENOG411DSDH	0.0821208513709	efflux antiporter	ATP-dependent zinc metalloprotease FTSH
ENOG411DRVX	ENOG411DYFC	0.0821208513709	60S acidic ribosomal protein	DNA-dependent RNA polymerase catalyzes the transcription of DNA into RNA using the four ribonucleoside triphosphates as substrates
ENOG411DQDB	ENOG411DTUF	0.0821206293706	PsaA and PsaB bind P700 the primary electron donor of photosystem I (PSI) as well as the electron acceptors A0 A1 and FX. PSI is a plastocyanin-ferredoxin oxidoreductase converting photonic excitation into a charge separation which transfers an electron from the donor P700 chlorophyll pair to the spectroscopically characterized acceptors A0 A1 FX FA and FB in turn. Oxidized P700 is reduced on the lumenal side of the thylakoid membrane by plastocyanin (By similarity)	pre-mRNA-splicing factor
ENOG411DQGB	ENOG411DXH2	0.0821203420762	VID27 cytoplasmic protein	Heat Shock Protein
ENOG411DRG6	ENOG411DV7B	0.0821202408702	Inherit from KOG: ran binding protein	tRNA pseudouridine synthase
ENOG411DSWZ	ENOG411E3BG	0.0821202131202	NA	Histone deacetylase
ENOG411DWYK	ENOG411E36A	0.0821201298701	Produces ATP from ADP in the presence of a proton gradient across the membrane (By similarity)	RNA-binding protein
ENOG411DT2P	ENOG411DXIW	0.08211999112	This protein is an auxiliary protein of DNA polymerase delta and is involved in the control of eukaryotic DNA replication by increasing the polymerase's processibility during elongation of the leading strand (By similarity)	replication factor C
ENOG411DQNC	ENOG411DQP8	0.0821197691198	GTP-binding protein that may be involved in cell development (By similarity)	domain--containing protein
ENOG411DRHX	ENOG411DTZN	0.0821197691198	pyruvate dehydrogenase E1 component subunit	aminotransferase 2
ENOG411DQ56	ENOG411DW70	0.0821197136197	PPIases accelerate the folding of proteins (By similarity)	Chaperonin
ENOG411DSW0	ENOG411EK2Z	0.0821194083694	The coatomer is a cytosolic protein complex that binds to dilysine motifs and reversibly associates with Golgi non- clathrin-coated vesicles which further mediate biosynthetic protein transport from the ER via the Golgi up to the trans Golgi network. Coatomer complex is required for budding from Golgi membranes and is essential for the retrograde Golgi-to-ER transport of dilysine-tagged proteins (By similarity)	dDENN domain
ENOG411DR90	ENOG411E2RS	0.0821193806194	eukaryotic translation initiation factor	Ankyrin repeat
ENOG411DPRW	ENOG411E5ZG	0.0821191308691	lysyl-trna synthetase	protein binding zinc ion binding
ENOG411DPSU	ENOG411EKJK	0.082119047619	ubiquitin carboxyl-terminal hydrolase	Cysteine desulfurase
ENOG411DPVT	ENOG411DXY2	0.0821188990748	Involved in transport from the ER to the Golgi apparatus as well as in intra-Golgi transport. It belongs to a super-family of proteins called t-SNAREs or soluble NSF (N-ethylmaleimide- sensitive factor) attachment protein receptor (By similarity)	Yip1 domain
ENOG411DUT0	ENOG411E439	0.0821186868687	biosynthesis protein	40s ribosomal protein
ENOG411DRB7	ENOG411DTKS	0.0821183261183	YT521-B-like domain	eukaryotic translation initiation factor
ENOG411DQDY	ENOG411DXCQ	0.0821183261183	60S ribosomal protein	U3 small nucleolar RNA-associated protein 18
ENOG411DRYQ	ENOG411DS98	0.082118048618	oxidoreductase GLYR1-like	Heat shock cognate 70 kDa
ENOG411DX3N	ENOG411DXYG	0.0821177156177	pre-mRNA-processing factor	Argonaute
ENOG411DV8I	ENOG411DXY3	0.0821176046176	DNA-directed RNA polymerase II	Vacuolar protein sorting-associated protein 33 homolog
ENOG411DPRG	ENOG411DTHN	0.0821174348527	N6-adenosine-methyltransferase MT-A70-like	DNA polymerase
ENOG411DSUY	ENOG411DXRP	0.0821172438672	Brca1-associated	Cytoplasmic Fragile-X interacting family
ENOG411DSJR	ENOG411DSSU	0.082116994117	fanconi anemia group I	Inherit from KOG: Strawberry notch homolog
ENOG411DR5P	ENOG411DSBB	0.0821168553669	ribosomal protein	eukaryotic translation initiation factor 2
ENOG411DR91	ENOG411DVFJ	0.0821167443667	Inherit from KOG: nitric oxide associated 1	Histone deacetylase
ENOG411DQ8R	ENOG411DZR8	0.0821167443667	isocitrate dehydrogenase NAD	60S ribosomal protein
ENOG411DUGD	ENOG411DXSD	0.0821162726163	DEAD-box ATP-dependent RNA helicase	Protein of unknown function (DUF810)
ENOG411DUC9	ENOG411DUJ0	0.0821160922411	May be involved in pre-mRNA splicing (By similarity)	Inherit from KOG: nucleoporin
ENOG411DSDH	ENOG411DTEY	0.0821160783661	ATP-dependent zinc metalloprotease FTSH	ATP-dependent Clp protease proteolytic subunit
ENOG411DTHH	ENOG411DVFG	0.0821159118659	glucose-6-phosphate isomerase	deoxyribonuclease
ENOG411DT2C	ENOG411EMPK	0.0821155592773	ATP synthase D chain mitochondrial	DNA gyrase subunit A
ENOG411DYZD	ENOG411E3RJ	0.0821154401154	Inherit from KOG: aminoacyl-tRNA synthetase	DNA-directed RNA Polymerase II
ENOG411DVVX	ENOG411DXZJ	0.0821154401154	Mitochondrial membrane ATP synthase (F(1)F(0) ATP synthase or Complex V) produces ATP from ADP in the presence of a proton gradient across the membrane which is generated by electron transport complexes of the respiratory chain. F-type ATPases consist of two structural domains F(1) - containing the extramembraneous catalytic core and F(0) - containing the membrane proton channel linked together by a central stalk and a peripheral stalk. During catalysis ATP synthesis in the catalytic domain of F(1) is coupled via a rotary mechanism of the central stalk subunits to proton translocation. Part of the complex F(1) domain and the central stalk which is part of the complex rotary element. The gamma subunit protrudes into the catalytic domain formed of alpha(3)beta(3). Rotation of the central stalk against the surrounding alpha(3)beta(3) subunits leads to hydrolysis of ATP in three separate catalytic sites on the beta subunits	ribosomal protein
ENOG411DYGY	ENOG411DYV9	0.0821154401154	ATP-dependent Clp protease proteolytic subunit	exocyst complex component
ENOG411DXMC	ENOG411E2S5	0.0821150793651	DEAD-box ATP-dependent RNA helicase	ribosomal protein
ENOG411DQ3S	ENOG411DSGT	0.0821150793651	Nucleosome chromatin assembly	photo-lyase
ENOG411DRD7	ENOG411DVNY	0.0821143578644	serine threonine-protein phosphatase	Peptidyl-prolyl cis-trans
ENOG411DU14	ENOG411DX9J	0.0821143578644	ruvB-like	nodal modulator
ENOG411DS51	ENOG411DTE0	0.0821140942391	cohesin subunit	One of the essential components for the initiation of protein synthesis. Protects formylmethionyl-tRNA from spontaneous hydrolysis and promotes its binding to the 30S ribosomal subunits. Also involved in the hydrolysis of GTP during the formation of the 70S ribosomal complex (By similarity)
ENOG411DYEV	ENOG411E264	0.082113969364	Der1-like family	plasma membrane intrinsic protein
ENOG411DRYC	ENOG411DURE	0.0821138583639	BAG domain	Initiation factor
ENOG411DSNA	ENOG411DVX2	0.0821136363636	RNA recognition motif. (a.k.a. RRM RBD or RNP domain)	Dip2/Utp12 Family
ENOG411DS3C	ENOG411DSA3	0.0821135794031	Inherit from euNOG: DNA repair ATPase-related	Protein of unknown function (DUF1620)
ENOG411DQ39	ENOG411DQA0	0.0821134029369	splicing factor U2af large subunit	lysosomal beta glucosidase-like
ENOG411DRIN	ENOG411E5D1	0.0821133311133	Protein CLP1 homolog	dynein light chain
ENOG411DXX0	ENOG411E3R6	0.0821132756133	26S protease regulatory subunit 6A	PPP4R2
ENOG411DUZJ	ENOG411E2KZ	0.0821132756133	succinate dehydrogenase	Ferredoxin
ENOG411DXDA	ENOG411E2SX	0.0821132756133	NA	ribosomal RNA-processing protein 7
ENOG411DSPP	ENOG411DWQV	0.0821131424131	bile acid sodium symporter family protein	nicastrin
ENOG411DQPQ	ENOG411E0H6	0.0821131368631	OTU domain-containing protein	Replication protein A
ENOG411DS05	ENOG411E0MG	0.0821126928627	tyrosyl-tRNA synthetase	Dehydrogenase reductase SDR family member
ENOG411DXP0	ENOG411E0T5	0.0821125541126	SNARE-interacting protein	RNA Polymerase
ENOG411DQNJ	ENOG411DR92	0.0821121933622	phosphoglycerate	xanthoxin
ENOG411DV1I	ENOG411DVXP	0.0821119158619	Leo1-like protein	MA3 domain-containing protein
ENOG411DSP9	ENOG411DU9U	0.0821118603619	Argonaute	Pyruvate kinase
ENOG411DWA5	ENOG411EM3E	0.0821118326118	hypoxia up-regulated protein	FGGY carbohydrate kinase domain-containing
ENOG411DRY1	ENOG411EDVF	0.0821118326118	DNAJ heat shock N-terminal domain-containing protein	subtilase family
ENOG411DR54	ENOG411DT7V	0.0821118326118	interconversion of serine and glycine (By similarity)	serine carboxypeptidase-like
ENOG411DQQ7	ENOG411DXKA	0.0821116938617	hypersensitive-induced response protein	25.3 kDa vesicle transport
ENOG411DQ2S	ENOG411DX3P	0.0821114718615	NA	Vacuolar protein sorting-associated protein
ENOG411DZVR	ENOG411E0B3	0.0821114528746	Mediator of RNA polymerase II transcription subunit	60s ribosomal protein l18a-1
ENOG411DSM6	ENOG411DW8E	0.0821107503608	Hydroxyproline-rich glycoprotein family protein	eukaryotic translation initiation factor
ENOG411DT9A	ENOG411DUT0	0.0821103896104	cullin 4	biosynthesis protein
ENOG411DQQ3	ENOG411DTYJ	0.0821103896104	Brefeldin A-inhibited guanine nucleotide-exchange protein	t-complex protein 1
ENOG411DS4G	ENOG411DV6J	0.08211002886	40S ribosomal protein	DNA ligase
ENOG411DQWY	ENOG411DXZN	0.08211002886	26S protease regulatory subunit	PRLI-interacting factor
ENOG411DPRQ	ENOG411DRYI	0.08211002886	pre-mRNA-processing factor	Urb2/Npa2 family
ENOG411DYDT	ENOG411DYFR	0.0821096681097	plasminogen activator inhibitor 1 RNA-binding protein	Protochlorophyllide reductase
ENOG411DPW4	ENOG411DTW3	0.0821093073593	HIV Tat-specific factor 1	Rgp1
ENOG411DQVA	ENOG411DRGU	0.0821089466089	Dienelactone hydrolase family protein	triosephosphate isomerase
ENOG411DSTS	ENOG411DYAE	0.0821087801088	PWWP domain-containing protein	zinc finger CCCH domain-containing protein
ENOG411DPXI	ENOG411E9YT	0.0821084471084	Methyl binding domain protein	4-coumarate--CoA ligase family protein 4-coumaroyl-CoA synthase family protein
ENOG411DSF7	ENOG411DXA1	0.0821082806083	cop9 signalosome complex subunit	rRNA 2'-O-methyltransferase fibrillarin
ENOG411DS9A	ENOG411E1UC	0.0821082251082	U3 small nucleolar RNA-interacting protein	Pre-rRNA-processing protein
ENOG411DSM2	ENOG411DVWT	0.0821078643579	glycerol-3-phosphate dehydrogenase NAD	3-ketoacyl-coa thiolase
ENOG411DRYQ	ENOG411DWQS	0.0821074758575	oxidoreductase GLYR1-like	plastid-lipid-associated protein 8
ENOG411DRTV	ENOG411DUX6	0.0821072261072	Sulfite reductase	peroxisomal fatty acid beta-oxidation multifunctional protein
ENOG411DR8U	ENOG411DV83	0.0821066433566	ribosomal protein	transcription factor jumonji (jmjC) domain-containing protein
ENOG411DQ3U	ENOG411DR7A	0.0821065323565	succinate dehydrogenase	Protein disulfide isomerase
ENOG411DXVC	ENOG411E48V	0.0821062826063	Uroporphyrinogen decarboxylase	Conserved hypothetical protein (Lin0512_fam)
ENOG411DRDP	ENOG411DXTZ	0.0821062548563	Ribosome maturation protein	U4 U6 small nuclear ribonucleoprotein
ENOG411DQCX	ENOG411DQQ0	0.0821062548563	DnaJ protein	ATP-dependent RNA helicase
ENOG411DQ7S	ENOG411DQTZ	0.0821060606061	AP-4 complex subunit	amine oxidase
ENOG411DXEM	ENOG411E34J	0.0821053391053	H ACA ribonucleoprotein complex subunit	NADH dehydrogenase ubiquinone 1 alpha subcomplex subunit 5
ENOG411DQZ7	ENOG411DY52	0.082104978355	pre-mRNA-processing factor 40	SNF2 family N-terminal domain
ENOG411DS7C	ENOG411DYUH	0.082104978355	Pentatricopeptide repeat-containing protein	ribosomal protein
ENOG411DY0Y	ENOG411EMHT	0.0821047702298	Reticulon	Armadillo/beta-catenin-like repeat
ENOG411DPZU	ENOG411DY5Y	0.0821046176046	dnaJ homolog subfamily C member	WD domain G-beta repeat
ENOG411DU13	ENOG411DY2F	0.082103979354	tRNA synthetase class I (C) family protein	Phenylalanyl-tRNA synthetase
ENOG411DRXQ	ENOG411DXVF	0.0821038961039	WD-40 repeat-containing protein	Domain of unknown function (DUF2828)
ENOG411DR5S	ENOG411DZ79	0.0821037573538	Protein of unknown function (DUF544)	26S proteasome
ENOG411DZJB	ENOG411EKJB	0.0821033966034	argininosuccinate synthase	Dehydrogenase
ENOG411DU9U	ENOG411EKJB	0.0821033966034	Pyruvate kinase	Dehydrogenase
ENOG411DV38	ENOG411E4A6	0.0821032856033	chromodomain-helicase-DNA-binding protein	Chromatin modification-related protein
ENOG411DZ5X	ENOG411E1BT	0.0821031746032	RAN GTPase-activating protein	nucleotide-sensitive chloride conductance regulator
ENOG411DU5G	ENOG411DU5U	0.0821031746032	Tetratricopeptide repeat protein	Ribosomal protein L15
ENOG411DTWG	ENOG411DZG5	0.0821031746032	Prefoldin subunit	Riboflavin synthase
ENOG411DPX3	ENOG411DV0K	0.0821031746032	strictosidine synthase	Estradiol 17-beta-dehydrogenase
ENOG411DUDJ	ENOG411E4ZB	0.0821031746032	Protein SAMHD1 homolog	h ACA ribonucleoprotein complex subunit 1-like protein
ENOG411DX5Y	ENOG411E3BJ	0.0821028138528	EH domain-containing protein	nascent polypeptide-associated complex subunit alpha-like protein
ENOG411DPPM	ENOG411EKHM	0.0821028138528	Inherit from NOG: AHNAK nucleoprotein	ribosomal protein l18
ENOG411DSEM	ENOG411DVZE	0.0821027861028	WW domain	RNA helicase
ENOG411DVX6	ENOG411E5NQ	0.0821026473526	One of the components of the core antenna complex of photosystem II. It binds chlorophyll and helps catalyze the primary light-induced photochemical processes of photosystem II (By similarity)	50S ribosomal protein L28
ENOG411DQWY	ENOG411DWYK	0.0821024531025	26S protease regulatory subunit	Produces ATP from ADP in the presence of a proton gradient across the membrane (By similarity)
ENOG411DVEG	ENOG411EKQN	0.0821024531025	66 kDa stress	carboxyvinyl-carboxyphosphonate phosphorylmutase
ENOG411DU9Q	ENOG411DUVH	0.0821022033522	Protein of unknown function (DUF640)	Ankyrin repeat
ENOG411DPMZ	ENOG411DWJR	0.0821020923521	Vacuolar import and degradation protein	Monothiol
ENOG411DV8R	ENOG411E2RK	0.0821020646021	FHA domain	histone H3
ENOG411DQKM	ENOG411DVWQ	0.0821017316017	Peptidyl-prolyl cis-trans	serine carboxypeptidase-like
ENOG411DU7A	ENOG411DVJ7	0.0821015169041	polyribonucleotide	DNA-directed RNA polymerase
ENOG411DWNG	ENOG411E2QA	0.0821014263514	PITH domain	SKP1-like protein
ENOG411DSKJ	ENOG411DXY3	0.0821013708514	CCR4-NOT transcription complex subunit	Vacuolar protein sorting-associated protein 33 homolog
ENOG411DRBE	ENOG411DWV0	0.0821012321012	uridine 5-monophosphate	ATP phosphoribosyl transferase
ENOG411DT8W	ENOG411DUF7	0.0821012043512	ATP citrate-lyase is the primary enzyme responsible for the synthesis of cytosolic acetyl-CoA used for the elongation of fatty acids and biosynthesis of isoprenoids flavonoids and malonated derivatives. May supply substrate to the cytosolic acetyl-CoA carboxylase which generates the malonyl-CoA used for the synthesis of a multitude of compounds including very long chain fatty acids and flavonoids	signal recognition particle 54 kDa protein
ENOG411DQMB	ENOG411DTU2	0.0821011211011	pescadillo	nucleolar complex protein
ENOG411DQF8	ENOG411DQIC	0.0821010933511	Potassium channel	Actins are highly conserved proteins that are involved in various types of cell motility and are ubiquitously expressed in all eukaryotic cells
ENOG411DXKS	ENOG411DY70	0.082101010101	methionyl-tRNA synthetase	Catalyzes the oxidation of 3-carboxy-2-hydroxy-4- methylpentanoate (3-isopropylmalate) to 3-carboxy-4-methyl-2- oxopentanoate. The product decarboxylates to 4-methyl-2 oxopentanoate (By similarity)
ENOG411DRB0	ENOG411DRQB	0.082101010101	3-oxoacyl- acyl-carrier-protein reductase	Regulator of chromosome condensation
ENOG411DSFY	ENOG411DW64	0.0821007603508	Aspartate aminotransferase	thioredoxin reductase
ENOG411E08A	ENOG411E7KJ	0.0821007130125	calcium-transporting ATPase 9 plasma membrane-type-like	NA
ENOG411DW7Y	ENOG411DZXG	0.0821006216006	heat stress transcription factor	Dedicator of cytokinesis protein
ENOG411DWIX	ENOG411DY1B	0.0821002886003	Exosome complex	mismatch repair protein
ENOG411DSAR	ENOG411DX8W	0.0821002886003	OST3 OST6 family protein	SNW domain-containing protein
ENOG411E04C	ENOG411E33B	0.0820999278499	DAG protein	60S ribosomal protein
ENOG411DS3J	ENOG411DSBM	0.0820997613498	The proteasome is a multicatalytic proteinase complex which is characterized by its ability to cleave peptides with Arg Phe Tyr Leu and Glu adjacent to the leaving group at neutral or slightly basic pH. The proteasome has an ATP-dependent proteolytic activity	Transcription factor
ENOG411DSGF	ENOG411DT8D	0.0820993173493	U3 small nucleolar RNA-associated protein	Mak16 protein C-terminal region
ENOG411DSGK	ENOG411DWT9	0.0820984644011	decapping	ADPATP carrier protein
ENOG411DUEC	ENOG411E2WJ	0.0820984293484	Pyruvate decarboxylase	Transcription factor
ENOG411DPYI	ENOG411DVVT	0.0820980963481	Starch synthase	pyruvate dehydrogenase E1 component
ENOG411DSKQ	ENOG411DTEJ	0.0820975968476	protease	retinoblastoma-binding protein 5-like
ENOG411DV1I	ENOG411E2WJ	0.0820974025974	Leo1-like protein	Transcription factor
ENOG411DPT7	ENOG411DU82	0.0820973193473	LETM1 and EF-hand domain-containing protein 1 mitochondrial-like	COP9 signalosome complex subunit
ENOG411DRBS	ENOG411DWR9	0.082097041847	ras-related protein	Set domain
ENOG411DS4G	ENOG411DSP5	0.082096958597	40S ribosomal protein	tetratricopeptide repeat
ENOG411DUED	ENOG411EB56	0.0820968475968	clathrin heavy chain	Cation_ATPase_N
ENOG411DR34	ENOG411DY9E	0.0820962925963	acyl-CoA-binding domain-containing protein	mismatch repair protein
ENOG411DPZK	ENOG411DWCC	0.0820962648463	histone acetyltransferase	Glycyl-tRNA synthetase 2
ENOG411DTUB	ENOG411DXFY	0.0820960330519	ribosomal RNA small subunit methyltransferase	citrate synthase
ENOG411DVX2	ENOG411DY10	0.082095959596	Dip2/Utp12 Family	28S ribosomal protein
ENOG411DQ9K	ENOG411DRHK	0.0820956265956	E3 ubiquitin-protein ligase ORTHRUS	Nucleolar protein
ENOG411DT4K	ENOG411DXJG	0.0820952380952	acyl-CoA dehydrogenase	DEAD-box ATP-dependent RNA helicase
ENOG411DV5K	ENOG411E58N	0.0820951409701	Aminotransferase	U6 snRNA-associated Sm-like protein
ENOG411DWC5	ENOG411DWRU	0.0820948773449	Zinc phosphodiesterase ELAC protein	Cupin superfamily protein
ENOG411DQBV	ENOG411DWX4	0.0820948773449	Prolyl-tRNA	cysteine
ENOG411DSIN	ENOG411DVEG	0.0820946830947	Adds a myristoyl group to the N-terminal glycine residue of certain cellular proteins (By similarity)	66 kDa stress
ENOG411E3XS	ENOG411EKHM	0.0820941558442	Binds directly to 23S ribosomal RNA and is necessary for the in vitro assembly process of the 50S ribosomal subunit. It is not involved in the protein synthesizing functions of that subunit (By similarity)	ribosomal protein l18
ENOG411DX6W	ENOG411DXFT	0.0820941558442	Serine threonine protein phosphatase 2A 55 kDa regulatory subunit B	DNA-directed RNA Polymerase II
ENOG411DTTT	ENOG411DU66	0.082093884186	oligomeric golgi complex	ARID BRIGHT DNA-binding domain-containing protein
ENOG411DVWX	ENOG411DZS4	0.0820937950938	Transducin beta-like protein	Translation initiation factor eIF-2B
ENOG411DUW6	ENOG411E2VH	0.0820937950938	Encodes a protein with little sequence identity with any other protein of known structure or function. Part of this protein shows a 42 sequence identity with the C-terminal domain of the 32-kD human thioredoxin-like protein	Glycine cleavage system H protein
ENOG411DQG6	ENOG411DQWD	0.0820936008436	ATP-dependent Clp protease proteolytic subunit	Diaminopimelate epimerase
ENOG411DQSW	ENOG411DWED	0.0820930735931	phosphoribosylformylglycinamidine synthase	Protein phosphatase 1 regulatory subunit
ENOG411DT7J	ENOG411DU8W	0.0820930735931	transcription initiation factor TFIID subunit	prohibitin
ENOG411DUT0	ENOG411DWT9	0.0820929348429	biosynthesis protein	ADPATP carrier protein
ENOG411DR6K	ENOG411DT3X	0.0820929070929	vacuolar protein sorting-associated protein 52	Component of the eukaryotic translation initiation factor 3 (eIF-3) complex which is involved in protein synthesis and together with other initiation factors stimulates binding of mRNA and methionyl-tRNAi to the 40S ribosome (By similarity)
ENOG411DSC4	ENOG411DSW9	0.0820927128427	Iaa-amino acid hydrolase	acetolactate synthase
ENOG411DXWA	ENOG411DY5A	0.0820925463425	IWS1 C-terminus family protein	PUA domain
ENOG411DSAE	ENOG411DSY0	0.0820923520924	DNA repair helicase	set1 Ash2 histone methyltransferase complex subunit
ENOG411DQF6	ENOG411DTAV	0.0820923243423	Dihydrodipicolinate synthase	dna polymerase delta small
ENOG411DSI8	ENOG411DUVZ	0.082091991342	(pyridoxamine) 5'-phosphate oxidase	synthetase
ENOG411DREZ	ENOG411DW34	0.0820916942535	adenylyl cyclase-associated protein	ubiquitin conjugation factor
ENOG411DXFQ	ENOG411E458	0.0820914502165	chaperone protein	Proline-rich cell wall
ENOG411DXP0	ENOG411DZG6	0.0820911033411	SNARE-interacting protein	gtp-binding protein
ENOG411DWQP	ENOG411DYCD	0.0820908535909	K01528 dynamin GTPase EC 3.6.5.5	UPF0510 protein INM02-like
ENOG411DZ5Q	ENOG411E4RR	0.0820906038406	glutamate--cysteine ligase	Tubulin-specific chaperone
ENOG411DS2S	ENOG411E5DW	0.0820905483405	Nuclear cap-binding protein subunit	DNA-dependent RNA polymerase catalyzes the transcription of DNA into RNA using the four ribonucleoside triphosphates as substrates (By similarity)
ENOG411DPNR	ENOG411DU3I	0.0820901875902	syntaxin	Plastidic ATP
ENOG411DQDY	ENOG411E555	0.08208999334	60S ribosomal protein	ribosomal protein 3
ENOG411DRF6	ENOG411DSZM	0.0820899100899	DNA replication licensing factor	Formate--tetrahydrofolate
ENOG411DQYV	ENOG411DZUW	0.0820897435897	eukaryotic translation initiation factor 2	U3 small nucleolar RNA-associated protein
ENOG411DW9S	ENOG411DY9T	0.0820896880897	exocyst complex component	NDH shuttles electrons from NAD(P)H plastoquinone via FMN and iron-sulfur (Fe-S) centers to quinones in the photosynthetic chain and possibly in a chloroplast respiratory chain. The immediate electron acceptor for the enzyme in this species is believed to be plastoquinone. Couples the redox reaction to proton translocation and thus conserves the redox energy in a proton gradient (By similarity)
ENOG411DQ46	ENOG411DWMS	0.0820895493395	NADH dehydrogenase ubiquinone	GRAM domain-containing protein 1A-like
ENOG411DSHT	ENOG411DXXG	0.0820894660895	DnaJ homolog subfamily B member	Molecular calcium-binding chaperone promoting folding oligomeric assembly and quality control in the ER via the calreticulin calnexin cycle. This lectin may interact transiently with almost all of the monoglucosylated glycoproteins that are synthesized in the ER (By similarity)
ENOG411DT5Q	ENOG411DTKE	0.0820892718393	Protein of unknown function (DUF1682)	regulator of nonsense transcripts
ENOG411DUVP	ENOG411DYAJ	0.0820891053391	nuclear pore protein 84 107	SWIB complex BAF60b domain-containing protein
ENOG411DQRK	ENOG411E2TR	0.0820891053391	AP-2 complex subunit	RNA and export factor-binding protein
ENOG411DQG6	ENOG411DTPF	0.0820891053391	ATP-dependent Clp protease proteolytic subunit	dihydrolipoyllysine-residue acetyltransferase component 1 of pyruvate dehydrogenase complex
ENOG411DR5N	ENOG411DU35	0.0820891053391	adenosine kinase	Bifunctional protein
ENOG411DZFG	ENOG411EDFU	0.082088966589	ATP-dependent serine protease that mediates the selective degradation of misfolded unassembled or oxidatively damaged polypeptides as well as certain short-lived regulatory proteins in the mitochondrial matrix. May also have a chaperone function in the assembly of inner membrane protein complexes. Participates in the regulation of mitochondrial gene expression and in the maintenance of the integrity of the mitochondrial genome. Binds to mitochondrial DNA in a site-specific manner (By similarity)	ubiquitin carboxyl-terminal hydrolase
ENOG411DX71	ENOG411E35B	0.0820887445887	PHB	Ribosomal protein L18e/L15
ENOG411DT3X	ENOG411DU84	0.0820887445887	Component of the eukaryotic translation initiation factor 3 (eIF-3) complex which is involved in protein synthesis and together with other initiation factors stimulates binding of mRNA and methionyl-tRNAi to the 40S ribosome (By similarity)	Quinone oxidoreductase-like protein 2 homolog
ENOG411DU0E	ENOG411DYZG	0.0820885780886	DDB1- and CUL4-associated factor homolog	Myosin-like coiled-coil protein
ENOG411DTHA	ENOG411DVSE	0.0820885503386	NA	eukaryotic peptide chain release factor GTP-binding subunit
ENOG411DU1C	ENOG411DUPC	0.0820883838384	ATP-dependent Clp protease proteolytic subunit	26S proteasome non-ATPase regulatory subunit
ENOG411DS9E	ENOG411DXCJ	0.0820883838384	udp-glucose glycoprotein	Glycosyl hydrolase family 81 protein
ENOG411DQBP	ENOG411EKP8	0.0820883838384	Succinyl-coa ligase	phosphoribosylformylglycinamidine cyclo-ligase
ENOG411DRAB	ENOG411DRK2	0.0820883838384	K08486 syntaxin 1B 2 3	Chlorophyll A-B binding protein
ENOG411DPVC	ENOG411DR3S	0.0820879398379	Acetolactate synthase small subunit	NADPH adrenodoxin oxidoreductase mitochondrial
ENOG411DPMX	ENOG411DYXD	0.0820878843379	26S proteasome non-atpase regulatory subunit	26S proteasome non-ATPase regulatory subunit
ENOG411DS02	ENOG411E0BW	0.0820878843379	vesicle-associated protein	40S ribosomal protein
ENOG411DS3C	ENOG411EB56	0.0820876941686	Inherit from euNOG: DNA repair ATPase-related	Cation_ATPase_N
ENOG411DU51	ENOG411E0UD	0.0820876623377	tetratricopeptide repeat domain containing protein	glutamyl endopeptidase
ENOG411DRGG	ENOG411DS3E	0.0820876623377	dnaJ homolog subfamily C member	Methionyl-tRNA
ENOG411DRBP	ENOG411DU1W	0.0820875235875	Tripeptidyl-peptidase	FAD binding domain
ENOG411DQZE	ENOG411DUQI	0.0820873570874	Calcium-binding peroxygenase involved in the degradation of storage lipid in oil bodies. May be involved in the interaction between oil bodies and vacuoles during seed germination and in the oxylipin signaling pathways and plant defense responses. Can catalyze sulfoxidation of thiobenzamide hydroxylation of aniline	Component of the eukaryotic translation initiation factor 3 (eIF-3) complex which is involved in protein synthesis and together with other initiation factors stimulates binding of mRNA and methionyl-tRNAi to the 40S ribosome (By similarity)
ENOG411DQNW	ENOG411DRV7	0.0820869408369	efflux antiporter	HEAT repeat
ENOG411DS8S	ENOG411DWTP	0.0820869408369	CBL-interacting protein kinase	SAC3 GANP family protein
ENOG411DQ2H	ENOG411DTBJ	0.0820869408369	Galacturonosyltransferase	Aldolase
ENOG411DTK0	ENOG411DUQI	0.0820869408369	DEAD-box ATP-dependent RNA helicase	Component of the eukaryotic translation initiation factor 3 (eIF-3) complex which is involved in protein synthesis and together with other initiation factors stimulates binding of mRNA and methionyl-tRNAi to the 40S ribosome (By similarity)
ENOG411DZ70	ENOG411DZJB	0.0820869408369	peptide chain release factor	argininosuccinate synthase
ENOG411DPQJ	ENOG411DXKD	0.0820867465867	Regulator of biological processes that recruits a histone deacetylase to control gene transcription. May play a role in the entry into mitosis negatively regulating the cell proliferation. Formation of stable complexes with geminiviridae replication-associated proteins may create a cellular environment which favors viral DNA replication (By similarity)	Multiple inositol polyphosphate phosphatase
ENOG411DPW4	ENOG411DQWY	0.0820865245865	HIV Tat-specific factor 1	26S protease regulatory subunit
ENOG411DTGA	ENOG411DYF9	0.0820863303363	Ubiquitin-protein ligase	Translation initiation factor
ENOG411DT88	ENOG411DUPW	0.0820862193362	elongation factor G	4-hydroxyphenylpyruvate dioxygenase
ENOG411DRGY	ENOG411DVM4	0.0820862193362	dehydratase	protein TRIGALACTOSYLDIACYLGLYCEROL 2 chloroplastic-like
ENOG411DSS1	ENOG411DXC7	0.0820860528361	transcription elongation regulator	ribosome-recycling factor
ENOG411DU6H	ENOG411E2TI	0.082085969586	NA	nucleoside diphosphate kinase
ENOG411E4SP	ENOG411EM3E	0.0820858585859	U6 snRNA-associated Sm-like protein	FGGY carbohydrate kinase domain-containing
ENOG411DVUU	ENOG411E1II	0.0820858585859	Stem-specific protein	3-n-debenzoyl-2-deoxytaxol n-benzoyltransferase
ENOG411DPXN	ENOG411E34J	0.0820858585859	DNA-directed RNA polymerases I II and III subunit	NADH dehydrogenase ubiquinone 1 alpha subcomplex subunit 5
ENOG411DUX6	ENOG411E4D9	0.0820858585859	peroxisomal fatty acid beta-oxidation multifunctional protein	RNA polymerase II transcriptional coactivator
ENOG411DTMK	ENOG411DV6Q	0.0820858308358	glucan endo-1-3-beta-glucosidase	May play an important role in maintaining the flux of carbon towards starch formation
ENOG411DQG6	ENOG411DU8J	0.0820854978355	ATP-dependent Clp protease proteolytic subunit	Acylamino-acid-releasing
ENOG411DQWR	ENOG411E683	0.0820854978355	fatty acid beta-oxidation multifunctional protein	Histone H1
ENOG411DPPD	ENOG411DQ18	0.0820854978355	calcium-dependent protein kinase	transmembrane 9 superfamily member
ENOG411DTHI	ENOG411EKSI	0.0820853590854	indole-3-glycerol phosphate synthase	Glutamate-1-semialdehyde 21-aminomutase
ENOG411DTNK	ENOG411E0P7	0.082084970585	40s ribosomal protein	atp synthase
ENOG411DQ22	ENOG411DZS4	0.0820849125934	Lipin family	Translation initiation factor eIF-2B
ENOG411DXSD	ENOG411EMPT	0.0820848595849	Protein of unknown function (DUF810)	LisH domain and HEAT repeat-containing protein KIAA1468 homolog
ENOG411DSKI	ENOG411DY53	0.0820847763348	Histone-arginine methyltransferase	cop9 signalosome complex subunit
ENOG411DQ3U	ENOG411EM7W	0.0820847763348	succinate dehydrogenase	3-phosphoshikimate 1-carboxyvinyltransferase
ENOG411DT9Z	ENOG411DYE5	0.0820847485847	histone deacetylase	ABC transporter C family member
ENOG411DTD7	ENOG411DX18	0.0820840548341	xaa-Pro dipeptidase	Pyridoxal
ENOG411DRSK	ENOG411DSP9	0.082083999334	porphobilinogen deaminase	Argonaute
ENOG411DZ3M	ENOG411E36U	0.0820833888334	Brefeldin A-inhibited guanine nucleotide-exchange protein	DNA-directed RNA Polymerase
ENOG411DS3D	ENOG411DW2P	0.0820833333333	Valyl tRNA synthetase tRNA binding arm	hexokinase
ENOG411DU5Z	ENOG411DVSN	0.0820833333333	structural maintenance of chromosomes protein	RNA polymerase-associated protein RTF1
ENOG411DSAC	ENOG411E7ZB	0.082083028083	V-type proton ATPase subunit	protein transport protein sec61
ENOG411DUJE	ENOG411DYGM	0.082082972583	isoaspartyl peptidase L-asparaginase	Purple acid phosphatase
ENOG411DPZU	ENOG411E2SX	0.0820829506751	dnaJ homolog subfamily C member	ribosomal RNA-processing protein 7
ENOG411DS7N	ENOG411DSM6	0.0820828338328	Glycyl-tRNA synthetase	Hydroxyproline-rich glycoprotein family protein
ENOG411DV1M	ENOG411E35B	0.0820827783328	Involved in the base excision repair (BER) pathway by catalyzing the poly(ADP-ribosyl)ation of a limited number of acceptor proteins involved in chromatin architecture and in DNA metabolism. This modification follows DNA damages and appears as an obligatory step in a detection signaling pathway leading to the reparation of DNA strand breaks (By similarity)	Ribosomal protein L18e/L15
ENOG411DS24	ENOG411DSW0	0.0820822510823	Lipoamide acyltransferase component of branched-chain alpha-keto acid dehydrogenase complex	The coatomer is a cytosolic protein complex that binds to dilysine motifs and reversibly associates with Golgi non- clathrin-coated vesicles which further mediate biosynthetic protein transport from the ER via the Golgi up to the trans Golgi network. Coatomer complex is required for budding from Golgi membranes and is essential for the retrograde Golgi-to-ER transport of dilysine-tagged proteins (By similarity)
ENOG411DPV9	ENOG411E6FJ	0.0820822510823	NA	Histone H1
ENOG411DVGU	ENOG411E4ZB	0.0820818903319	40S ribosomal protein	h ACA ribonucleoprotein complex subunit 1-like protein
ENOG411DXVQ	ENOG411DYQA	0.0820818903319	Tubulin is the major constituent of microtubules. Gamma tubulin is found at microtubule organizing centers (MTOC) such as the spindle poles or the centrosome (By similarity)	Protein of unknown function (DUF933)
ENOG411DU7C	ENOG411DYBF	0.0820818903319	CHZ	Peptidase family M20/M25/M40
ENOG411DUSG	ENOG411DWED	0.0820816128316	Glutamate synthase	Protein phosphatase 1 regulatory subunit
ENOG411DPSX	ENOG411DVK5	0.0820815295815	E3 ubiquitin-protein ligase	ACT domain
ENOG411DQCI	ENOG411DSDS	0.0820814740815	trafficking protein particle complex subunit 11-like	transcription factor
ENOG411DUIX	ENOG411DWC8	0.0820813492063	acyl-coenzyme A oxidase 4	Pentatricopeptide repeat-containing protein At2g32230
ENOG411DVCJ	ENOG411E6CD	0.0820812088239	mitochondrial substrate carrier family protein	NA
ENOG411DUHR	ENOG411DX79	0.0820811688312	26S proteasome non-atpase regulatory subunit	PRP38 family
ENOG411DSYJ	ENOG411DU6J	0.082080974581	Nuclear pore complex protein	NA
ENOG411DUD2	ENOG411DWQY	0.0820808080808	Polynucleotide kinase 3 phosphatase	peroxidase
ENOG411DTYH	ENOG411DZYN	0.0820808080808	Rubisco LSMT substrate-binding	Conserved oligomeric Golgi complex subunit
ENOG411DSY9	ENOG411DWE0	0.0820804473304	starch synthase	3-hydroxybutyryl-CoA
ENOG411DQ1S	ENOG411DX07	0.0820804473304	Required for the assembly and or stability of the 40S ribosomal subunit. Required for the processing of the 20S rRNA- precursor to mature 18S rRNA in a late step of the maturation of 40S ribosomal subunits (By similarity)	Protein disulfide isomerase
ENOG411DSPV	ENOG411E6EI	0.0820802253302	Splicing factor 3B subunit	glycine-rich protein
ENOG411DR7P	ENOG411DYKE	0.0820800865801	Glutamate-rich wd repeat-containing protein	Mediator of RNA polymerase II transcription subunit
ENOG411DQ7S	ENOG411DRGD	0.0820800865801	AP-4 complex subunit	RNA helicase
ENOG411DWK6	ENOG411EM3E	0.0820800588301	glyceraldehyde-3-phosphate dehydrogenase	FGGY carbohydrate kinase domain-containing
ENOG411DQMI	ENOG411DU80	0.0820799200799	fructose-bisphosphate aldolase	Ferredoxin--nadp reductase leaf isozyme
ENOG411DQD0	ENOG411E6AG	0.0820793650794	casein kinase II	UBQ
ENOG411DQZ7	ENOG411E1ZH	0.0820793095793	pre-mRNA-processing factor 40	Ribosomal protein L.2
ENOG411DRRW	ENOG411DVMD	0.0820792263292	polypyrimidine tract-binding protein	polygalacturonase inhibiting protein
ENOG411DTW1	ENOG411DZD2	0.0820791153291	apoptosis inhibitor	Ribosome recycling factor
ENOG411DYNG	ENOG411E6KU	0.0820786435786	Pentatricopeptide repeat-containing protein	NA
ENOG411DS7V	ENOG411DTGD	0.0820786435786	acyl-coenzyme A oxidase	14-beta-D-glucanase-like
ENOG411DT3A	ENOG411DXKD	0.0820782828283	fatty acid metabolic process	Multiple inositol polyphosphate phosphatase
ENOG411DT8C	ENOG411E85U	0.0820781163281	Heat Shock Protein	NA
ENOG411DRSG	ENOG411DUED	0.0820779220779	DNA-binding protein	clathrin heavy chain
ENOG411DQ3Y	ENOG411DXBU	0.0820778943279	protein kinase G11A-like	ribosome biogenesis protein
ENOG411DSBP	ENOG411DVQZ	0.0820776723277	fructose-16-bisphosphatase	Aldehyde dehydrogenase family 7 member
ENOG411DWZJ	ENOG411DYPY	0.0820775058275	splicing factor 3b	exocyst complex component
ENOG411DUD2	ENOG411DUWG	0.0820772005772	Polynucleotide kinase 3 phosphatase	alpha-galactosidase
ENOG411DPZU	ENOG411DUFP	0.0820772005772	dnaJ homolog subfamily C member	U3 small nucleolar RNA-associated protein
ENOG411DTVM	ENOG411DWN2	0.0820768398268	DNA Topoisomerase	Inherit from NOG: proton pump interactor
ENOG411DRQR	ENOG411DVSN	0.0820768398268	GTP-binding protein	RNA polymerase-associated protein RTF1
ENOG411DRKQ	ENOG411DVS1	0.0820767010767	Leucyl-tRNA synthetase	pumilio homolog 24-like
ENOG411DTW6	ENOG411E2U1	0.0820764790765	Nucleosome assembly protein	40s ribosomal protein
ENOG411DUG7	ENOG411DVFS	0.0820764790765	Inherit from KOG: CD2 (cytoplasmic tail) binding protein 2	26S protease regulatory subunit
ENOG411DWXD	ENOG411DYDT	0.0820764790765	LYAR-type C2HC zinc finger	plasminogen activator inhibitor 1 RNA-binding protein
ENOG411DRS6	ENOG411DXWA	0.0820760993393	Serine threonine protein phosphatase 2A	IWS1 C-terminus family protein
ENOG411DQPK	ENOG411E4VW	0.0820757575758	Superkiller viralicidic activity 2-like	huntingtin-interacting protein
ENOG411DWEY	ENOG411DX7H	0.0820757575758	atp synthase	Paired amphipathic helix protein Sin3-like
ENOG411DU35	ENOG411EKM7	0.0820756188256	Bifunctional protein	NA
ENOG411DTI9	ENOG411DU9A	0.0820755078255	NEDD8-activating enzyme E1 catalytic	Cleavage and polyadenylation specificity factor
ENOG411DQB7	ENOG411DSUZ	0.0820754523255	Reduces hydrogen peroxide and alkyl hydroperoxides with reducing equivalents provided through the thioredoxin or glutaredoxin system. May be involved in chloroplast redox homeostasis	This protein promotes the GTP-dependent binding of aminoacyl-tRNA to the A-site of ribosomes during protein biosynthesis (By similarity)
ENOG411DVET	ENOG411DX3N	0.0820753968254	NA	pre-mRNA-processing factor
ENOG411DSYA	ENOG411DUED	0.0820753968254	ATPase subunit	clathrin heavy chain
ENOG411DQZC	ENOG411DTGP	0.0820753968254	Associates with the EF-Tu.GDP complex and induces the exchange of GDP to GTP. It remains bound to the aminoacyl-tRNA.EF- Tu.GTP complex up to the GTP hydrolysis stage on the ribosome (By similarity)	Vacuolar protein sorting-associated protein 18
ENOG411DPWI	ENOG411DQQ7	0.082075036075	rna-dependent rna polymerase	hypersensitive-induced response protein
ENOG411DPQ8	ENOG411DQ55	0.082075036075	60S ribosomal protein	Cullin 1
ENOG411DU5Z	ENOG411EAUM	0.0820749890206	structural maintenance of chromosomes protein	Coatomer WD associated region
ENOG411DQ8R	ENOG411DUXH	0.0820747308247	isocitrate dehydrogenase NAD	seryl-trna synthetase
ENOG411DQI2	ENOG411DY9V	0.0820746753247	nuclear pore complex protein Nup205-like	One of the primary rRNA binding proteins it binds directly to 16S rRNA where it nucleates assembly of the head domain of the 30S subunit (By similarity)
ENOG411DQRY	ENOG411DWIT	0.0820746753247	60S ribosomal protein	rRNA-processing protein EBP2
ENOG411DPW4	ENOG411DTH9	0.0820746753247	HIV Tat-specific factor 1	Isoleucyl-tRNA synthetase
ENOG411DS8V	ENOG411DS99	0.082073953824	Catalyzes the conversion of inosine 5'-phosphate (IMP) to xanthosine 5'-phosphate (XMP) the first committed and rate- limiting step in the de novo synthesis of guanine nucleotides and therefore plays an important role in the regulation of cell growth (By similarity)	RNA-binding protein
ENOG411DU8W	ENOG411DVFS	0.0820738150738	prohibitin	26S protease regulatory subunit
ENOG411DRZJ	ENOG411DZFG	0.0820735930736	pyrophosphate--fructose 6-phosphate 1-phosphotransferase	ATP-dependent serine protease that mediates the selective degradation of misfolded unassembled or oxidatively damaged polypeptides as well as certain short-lived regulatory proteins in the mitochondrial matrix. May also have a chaperone function in the assembly of inner membrane protein complexes. Participates in the regulation of mitochondrial gene expression and in the maintenance of the integrity of the mitochondrial genome. Binds to mitochondrial DNA in a site-specific manner (By similarity)
ENOG411DTYJ	ENOG411E0A1	0.0820735930736	t-complex protein 1	K01190 beta-galactosidase EC 3.2.1.23
ENOG411DQGA	ENOG411DZ74	0.0820735653236	- CK1 includes the casein kinase 1 kinases expressed	ribosomal L1 domain-containing protein
ENOG411DQSP	ENOG411DS17	0.0820733988234	40S ribosomal protein S6	ras-related protein
ENOG411DRK5	ENOG411DWKD	0.0820732878233	pentatricopeptide repeat-containing protein At1g80270	WD domain G-beta repeat
ENOG411DQYH	ENOG411DUW6	0.0820732323232	5-oxoprolinase	Encodes a protein with little sequence identity with any other protein of known structure or function. Part of this protein shows a 42 sequence identity with the C-terminal domain of the 32-kD human thioredoxin-like protein
ENOG411DUVU	ENOG411DYS7	0.0820730658231	protein AF-9 homolog	Microtubule organization 1
ENOG411DTUH	ENOG411E0AG	0.082073060997	Isoleucyl-tRNA synthetase	The proteasome is a multicatalytic proteinase complex which is characterized by its ability to cleave peptides with Arg Phe Tyr Leu and Glu adjacent to the leaving group at neutral or slightly basic pH. The proteasome has an ATP-dependent proteolytic activity (By similarity)
ENOG411DRVZ	ENOG411E4X2	0.082072982573	protein)-related protein	SnRNP core Sm protein Sm-X5-like protein
ENOG411DRAV	ENOG411E3EP	0.082072982573	eukaryotic translation initiation factor 2	prefoldin subunit
ENOG411DTFI	ENOG411DVDX	0.0820729702874	ATP-dependent DNA helicase 2 subunit	ubiquitin carboxyl-terminal hydrolase
ENOG411DQPK	ENOG411DSI5	0.0820728715729	Superkiller viralicidic activity 2-like	DEAD-box ATP-dependent RNA helicase
ENOG411DT9A	ENOG411DUN1	0.0820728715729	cullin 4	Ribosome biogenesis protein WDR12 homolog
ENOG411DQA3	ENOG411DSPR	0.0820725940726	Coatomer subunit	exportin-1
ENOG411DQK2	ENOG411DVFS	0.0820725108225	target of rapamycin	26S protease regulatory subunit
ENOG411DQ3R	ENOG411E470	0.0820723720724	Protein arginine n-methyltransferase	NA
ENOG411E0E3	ENOG411E0Z4	0.0820722610723	Hydrolyzes glycerol-phospholipids at the terminal phosphodiesteric bond (By similarity)	NA
ENOG411DRPA	ENOG411DTC1	0.0820721500722	Clathrin light chain	ribosomal protein
ENOG411DSZW	ENOG411DW70	0.0820721500722	Arsenical pump-driving	Chaperonin
ENOG411DTAG	ENOG411EKHA	0.0820721223221	NA	CONTAINS InterPro DOMAIN s Phosphoglycerate mutase (InterPro IPR013078) PRIB5 (InterPro IPR012398)
ENOG411DRGZ	ENOG411DX5K	0.0820720945721	Methionyl-trna	phagocytic receptor
ENOG411DPZQ	ENOG411DR91	0.082072039072	START domain containing protein expressed	Inherit from KOG: nitric oxide associated 1
ENOG411DQEY	ENOG411DVA1	0.0820718448218	aspartic proteinase	2-oxoglutarate dehydrogenase
ENOG411DQT4	ENOG411DS0E	0.0820717893218	methyltransferase	histone deacetylase complex
ENOG411DR3E	ENOG411DSG9	0.0820717893218	Adhesion regulating molecule family	4-hydroxy-3-methylbut-2-en-1-yl diphosphate
ENOG411DSGG	ENOG411DX07	0.0820714840715	tRNA uridine 5-carboxymethylaminomethyl modification enzyme	Protein disulfide isomerase
ENOG411DT6A	ENOG411DVB4	0.0820712898213	DEAD-box ATP-dependent RNA helicase	Transcription elongation factor
ENOG411DQH0	ENOG411DUD6	0.0820712343212	carbohydrate kinase family protein	Pyruvate dehydrogenase
ENOG411E2VM	ENOG411E4TR	0.0820712065712	Seems to be required for maximal rate of protein biosynthesis. Enhances ribosome dissociation into subunits and stabilizes the binding of the initiator Met-tRNA(I) to 40 S ribosomal subunits (By similarity)	Splicing factor 3B subunit
ENOG411DS2N	ENOG411E02H	0.0820711788212	chloroplast lumen common family protein	Pentatricopeptide repeat-containing protein
ENOG411DQ1S	ENOG411DW7B	0.0820711788212	Required for the assembly and or stability of the 40S ribosomal subunit. Required for the processing of the 20S rRNA- precursor to mature 18S rRNA in a late step of the maturation of 40S ribosomal subunits (By similarity)	COBW domain-containing protein
ENOG411DZ7Y	ENOG411DZHF	0.0820710678211	2-hydroxyacyl-CoA	Imidazole glycerol phosphate synthase
ENOG411DVXP	ENOG411E17D	0.082071040071	MA3 domain-containing protein	bifunctional purine biosynthesis protein
ENOG411DU1W	ENOG411DXEM	0.0820708180708	FAD binding domain	H ACA ribonucleoprotein complex subunit
ENOG411DW0R	ENOG411DXQY	0.0820707070707	Regulator of chromosome condensation (RCC1) repeat	The proteasome is a multicatalytic proteinase complex which is characterized by its ability to cleave peptides with Arg Phe Tyr Leu and Glu adjacent to the leaving group at neutral or slightly basic pH. The proteasome has an ATP-dependent proteolytic activity
ENOG411DUVY	ENOG411EDYS	0.0820706793207	WPP domain-associated	Cyclin-dependent kinase
ENOG411E2S5	ENOG411E2XH	0.0820704295704	ribosomal protein	ribosomal protein
ENOG411DQRX	ENOG411E0JK	0.0820703463203	ATPase subunit	The proteasome is a multicatalytic proteinase complex which is characterized by its ability to cleave peptides with Arg Phe Tyr Leu and Glu adjacent to the leaving group at neutral or slightly basic pH. The proteasome has an ATP-dependent proteolytic activity
ENOG411DRUG	ENOG411DU5D	0.0820703463203	Crooked neck protein	NA
ENOG411DSK2	ENOG411DVRP	0.08206998557	ATP-dependent Clp protease proteolytic subunit	Exosome complex
ENOG411DSI5	ENOG411DXEM	0.0820697358197	DEAD-box ATP-dependent RNA helicase	H ACA ribonucleoprotein complex subunit
ENOG411DWBJ	ENOG411DZ53	0.0820696248196	Photosystem I reaction center subunit III	dihydrolipoyllysine-residue succinyltransferase component of 2-oxoglutarate dehydrogenase complex
ENOG411DRTM	ENOG411DWRT	0.0820696248196	Dehydrogenase	proteasome activator
ENOG411DQ70	ENOG411DR90	0.0820692640693	ubiquitin carboxyl-terminal hydrolase	eukaryotic translation initiation factor
ENOG411DQG6	ENOG411E3QJ	0.0820692640693	ATP-dependent Clp protease proteolytic subunit	Ring-box protein
ENOG411DRA8	ENOG411DSW1	0.082068986569	NA	The proteasome is a multicatalytic proteinase complex which is characterized by its ability to cleave peptides with Arg Phe Tyr Leu and Glu adjacent to the leaving group at neutral or slightly basic pH. The proteasome has an ATP-dependent proteolytic activity
ENOG411DR1N	ENOG411DYSY	0.0820688755689	Valyl-tRNA	transcription initiation factor TFIID subunit
ENOG411DWHV	ENOG411DY8R	0.0820687645688	SWI SNF complex subunit	ubiquitin carboxyl-terminal hydrolase
ENOG411DQX8	ENOG411DV67	0.0820686258186	poly(rC)-binding protein	ABC transporter F family member
ENOG411DRBH	ENOG411DVX1	0.0820685980686	2-isopropylmalate synthase	Pentatricopeptide repeat-containing protein
ENOG411DRJ2	ENOG411E49C	0.0820682650683	60S ribosomal protein L18	Ribosomal protein S20
ENOG411DS4G	ENOG411DY65	0.0820682650683	40S ribosomal protein	nucleoporin interacting component
ENOG411DZ2P	ENOG411E1UA	0.0820682373182	NA	NDH shuttles electrons from NAD(P)H plastoquinone via FMN and iron-sulfur (Fe-S) centers to quinones in the photosynthetic chain and possibly in a chloroplast respiratory chain. The immediate electron acceptor for the enzyme in this species is believed to be plastoquinone. Couples the redox reaction to proton translocation and thus conserves the redox energy in a proton gradient (By similarity)
ENOG411DTHX	ENOG411DU31	0.0820678210678	Aspartyl-tRNA synthetase	Apurinic endonuclease-redox
ENOG411DPT0	ENOG411DVNI	0.0820678210678	phosphoserine aminotransferase	transcription initiation factor TFIID subunit 2-like
ENOG411DS36	ENOG411DZWN	0.0820675713176	trafficking protein particle complex subunit 8-like	Nsp1-like C-terminal region
ENOG411DT1X	ENOG411DT6Y	0.0820674603175	Sterol 24-C-methyltransferase	Vacuolar protein sorting-associated protein
ENOG411DT61	ENOG411DUFW	0.0820674603175	Peroxisomal 24-dienoyl-CoA	2-Cys peroxiredoxin
ENOG411DYJB	ENOG411E58N	0.0820672105672	syntaxin	U6 snRNA-associated Sm-like protein
ENOG411DRB1	ENOG411DYXD	0.0820667388167	Cyclin-dependent kinase	26S proteasome non-ATPase regulatory subunit
ENOG411DRJH	ENOG411DSEH	0.0820666000666	pre-mRNA-splicing factor cwc-22	Pyridoxamine 5-phosphate oxidase family protein
ENOG411DU84	ENOG411DWA5	0.0820663029781	Quinone oxidoreductase-like protein 2 homolog	hypoxia up-regulated protein
ENOG411DW70	ENOG411DZ5E	0.0820661283161	Chaperonin	Hydroxyacylglutathione hydrolase
ENOG411DPY1	ENOG411DZIV	0.0820658508159	Granule-bound starch synthase	interconversion of serine and glycine (By similarity)
ENOG411DPWT	ENOG411DVJ1	0.0820656565657	serine threonine-protein phosphatase	UPF0051 protein ABCI8
ENOG411DQEQ	ENOG411DU5Z	0.0820656288156	reversibly glycosylated polypeptide	structural maintenance of chromosomes protein
ENOG411DUAN	ENOG411DYRK	0.0820655178155	stromal 70 kDa heat shock-related protein	methylmalonate-semialdehyde dehydrogenase
ENOG411DSWH	ENOG411DVAJ	0.0820652958153	Ethanolamine-phosphate	NA
ENOG411DRDS	ENOG411DS99	0.0820652125652	T-complex protein 1 subunit	RNA-binding protein
ENOG411DT61	ENOG411DT8J	0.082065018315	Peroxisomal 24-dienoyl-CoA	Uncharacterized protein family UPF0054
ENOG411DQGC	ENOG411DRI9	0.0820649350649	6-phosphofructo-2-kinase	Nucleoredoxin
ENOG411DUEW	ENOG411E3Q9	0.0820646477705	Spt20 family	PHF5-like protein
ENOG411DSWX	ENOG411DT02	0.0820646298146	ribosomal protein L15	chaperone protein
ENOG411DSNJ	ENOG411DYAE	0.0820645743146	splicing factor U2af small subunit	zinc finger CCCH domain-containing protein
ENOG411DSHT	ENOG411DXIU	0.0820645743146	DnaJ homolog subfamily B member	Elongation factor
ENOG411DXY7	ENOG411DYRE	0.0820642135642	K01408 insulysin EC 3.4.24.56	AP-1 complex subunit
ENOG411DS7A	ENOG411E532	0.082064019314	Villin headpiece domain	cold shock domain protein 1
ENOG411DQPE	ENOG411DUSM	0.0820638528139	Beta-adaptin-like protein	KH domain-containing protein
ENOG411DRAB	ENOG411DVEM	0.0820635475635	K08486 syntaxin 1B 2 3	proton pump interactor
ENOG411DS7M	ENOG411DWYM	0.0820633533134	tRNA pseudouridine synthase	Cactus-binding C-terminus of cactin protein
ENOG411DPPX	ENOG411DPTY	0.0820633255633	6-phosphogluconolactonase	CBS domain-containing protein CBSX1 chloroplastic-like
ENOG411DQUU	ENOG411EMPT	0.0820631868132	Phosphoinositide phosphatase family protein	LisH domain and HEAT repeat-containing protein KIAA1468 homolog
ENOG411DSW0	ENOG411DXCH	0.0820627705628	The coatomer is a cytosolic protein complex that binds to dilysine motifs and reversibly associates with Golgi non- clathrin-coated vesicles which further mediate biosynthetic protein transport from the ER via the Golgi up to the trans Golgi network. Coatomer complex is required for budding from Golgi membranes and is essential for the retrograde Golgi-to-ER transport of dilysine-tagged proteins (By similarity)	gamma-tubulin complex component
ENOG411DPU4	ENOG411DSPR	0.0820627428127	The coatomer is a cytosolic protein complex that binds to dilysine motifs and reversibly associates with Golgi non- clathrin-coated vesicles which further mediate biosynthetic protein transport from the ER via the Golgi up to the trans Golgi network. Coatomer complex is required for budding from Golgi membranes and is essential for the retrograde Golgi-to-ER transport of dilysine-tagged proteins (By similarity)	exportin-1
ENOG411DZ45	ENOG411DZBY	0.082062610592	activating signal cointegrator	DEK C terminal domain
ENOG411DS24	ENOG411DVKY	0.0820622294372	Lipoamide acyltransferase component of branched-chain alpha-keto acid dehydrogenase complex	NA
ENOG411DRHI	ENOG411DXEM	0.0820621600622	S_TKc	H ACA ribonucleoprotein complex subunit
ENOG411DV3W	ENOG411E4X2	0.082062049062	enolase (EC 4.2.1.11)	SnRNP core Sm protein Sm-X5-like protein
ENOG411DSYW	ENOG411DWWA	0.082062049062	Dolichyl-diphosphooligosaccharide--protein glycosyltransferase 48 kDa	Translocase of chloroplast
ENOG411DSUR	ENOG411DTU1	0.0820616883117	Dihydrolipoyllysine-residue acetyltransferase component 3 of pyruvate dehydrogenase complex	LETM1-like protein
ENOG411DYAE	ENOG411EMRH	0.0820614385614	zinc finger CCCH domain-containing protein	Carbamoyl-phosphate synthase
ENOG411DPRF	ENOG411DZ53	0.0820614385614	MKI67 FHA domain-interacting nucleolar phosphoprotein-like	dihydrolipoyllysine-residue succinyltransferase component of 2-oxoglutarate dehydrogenase complex
ENOG411DU75	ENOG411DW9S	0.0820614108114	DNA replication licensing factor	exocyst complex component
ENOG411DPUA	ENOG411DQF1	0.0820613275613	S_TKc	exosome component 10-like
ENOG411DX5P	ENOG411E34J	0.0820611333111	DNAJ heat shock N-terminal domain-containing protein	NADH dehydrogenase ubiquinone 1 alpha subcomplex subunit 5
ENOG411DQ2S	ENOG411E052	0.082060966811	NA	K06100 symplekin
ENOG411DR00	ENOG411DXBU	0.0820604673105	Component of the eukaryotic translation initiation factor 3 (eIF-3) complex (By similarity)	ribosome biogenesis protein
ENOG411DSEH	ENOG411DU7K	0.0820604673105	Pyridoxamine 5-phosphate oxidase family protein	bifunctional aspartokinase homoserine dehydrogenase
ENOG411DVUQ	ENOG411DWFM	0.0820603563104	NA	DNA replication licensing factor
ENOG411DSEH	ENOG411DTV2	0.0820602453102	Pyridoxamine 5-phosphate oxidase family protein	Involved in the biogenesis of the 60S ribosomal subunit (By similarity)
ENOG411DS4G	ENOG411DSUX	0.0820599400599	40S ribosomal protein	ATP-citrate synthase beta chain protein
ENOG411DQST	ENOG411DSMW	0.0820594960595	THO complex subunit 7	Mitochondrial GTPase involved in mitochondrial trafficking (By similarity)
ENOG411DRVZ	ENOG411E0MG	0.0820594858358	protein)-related protein	Dehydrogenase reductase SDR family member
ENOG411DTQ9	ENOG411DUPC	0.0820591630592	pentatricopeptide repeat-containing protein At4g35850	26S proteasome non-ATPase regulatory subunit
ENOG411DSTC	ENOG411DT7J	0.0820590301511	Translocon at the outer membrane of chloroplasts	transcription initiation factor TFIID subunit
ENOG411DVUV	ENOG411DYPH	0.082058982684	cysteine synthase	Carboxylesterase
ENOG411DWWA	ENOG411DYF9	0.0820587468087	Translocase of chloroplast	Translation initiation factor
ENOG411DRY1	ENOG411DSRQ	0.0820586635587	DNAJ heat shock N-terminal domain-containing protein	subtilisin-like
ENOG411DQ4F	ENOG411DQ4U	0.0820581640582	ribosomal protein S1	inactive purple acid phosphatase
ENOG411DR9R	ENOG411DVWQ	0.0820580808081	N-acetyl-gamma-glutamyl-phosphate reductase	serine carboxypeptidase-like
ENOG411DSQS	ENOG411DXEY	0.0820580808081	WD40	high mobility group
ENOG411DRGG	ENOG411DSSB	0.0820580808081	dnaJ homolog subfamily C member	angio-associated migratory cell protein-like
ENOG411DQX7	ENOG411DUJY	0.0820577200577	cystathionine beta-lyase	inositol hexakisphosphate and diphosphoinositol-pentakisphosphate
ENOG411DVVC	ENOG411E543	0.0820576351753	Peptidyl-prolyl cis-trans isomerase	thioredoxin x
ENOG411DVA1	ENOG411E0P4	0.0820574425574	2-oxoglutarate dehydrogenase	cyclin H
ENOG411DSW0	ENOG411DWMB	0.0820574425574	The coatomer is a cytosolic protein complex that binds to dilysine motifs and reversibly associates with Golgi non- clathrin-coated vesicles which further mediate biosynthetic protein transport from the ER via the Golgi up to the trans Golgi network. Coatomer complex is required for budding from Golgi membranes and is essential for the retrograde Golgi-to-ER transport of dilysine-tagged proteins (By similarity)	ras-related protein
ENOG411DYDT	ENOG411E2AQ	0.0820573593074	plasminogen activator inhibitor 1 RNA-binding protein	Pfam:DUF149
ENOG411DSCF	ENOG411DXBT	0.0820570540571	COP9 signalosome complex subunit	60S ribosomal protein
ENOG411DPPN	ENOG411DVET	0.082056998557	uridine kinase	NA
ENOG411DSM6	ENOG411DTWJ	0.082056998557	Hydroxyproline-rich glycoprotein family protein	P4Hc
ENOG411DUHT	ENOG411DXYK	0.082056998557	Carboxylesterase family	Peptidyl-prolyl cis-trans isomerase
ENOG411DQPQ	ENOG411DRST	0.0820565545566	OTU domain-containing protein	acyl-coenzyme A oxidase
ENOG411DU7A	ENOG411DZST	0.0820564990565	polyribonucleotide	ubiquitin
ENOG411DR2X	ENOG411DXRP	0.0820563880564	vacuolar fusion protein CCZ1	Cytoplasmic Fragile-X interacting family
ENOG411DS7V	ENOG411DXDA	0.0820562770563	acyl-coenzyme A oxidase	NA
ENOG411DY9T	ENOG411E5XH	0.0820562770563	NDH shuttles electrons from NAD(P)H plastoquinone via FMN and iron-sulfur (Fe-S) centers to quinones in the photosynthetic chain and possibly in a chloroplast respiratory chain. The immediate electron acceptor for the enzyme in this species is believed to be plastoquinone. Couples the redox reaction to proton translocation and thus conserves the redox energy in a proton gradient (By similarity)	Protein of unknown function (DUF1138)
ENOG411DU14	ENOG411E72R	0.0820562770563	ruvB-like	40S ribosomal protein S29
ENOG411DX3V	ENOG411DXA1	0.0820559163059	vesicle-associated protein	rRNA 2'-O-methyltransferase fibrillarin
ENOG411DQAJ	ENOG411DSWG	0.0820559163059	The coatomer is a cytosolic protein complex that binds to dilysine motifs and reversibly associates with Golgi non- clathrin-coated vesicles which further mediate biosynthetic protein transport from the ER via the Golgi up to the trans Golgi network. Coatomer complex is required for budding from Golgi membranes and is essential for the retrograde Golgi-to-ER transport of dilysine-tagged proteins (By similarity)	Phenylalanyl-tRNA synthetase beta
ENOG411DTDV	ENOG411DV8B	0.0820559163059	proline synthase co-transcribed bacterial homolog	ACT domain-containing protein
ENOG411DPQB	ENOG411DZYA	0.0820558885559	lysine-specific histone demethylase 1	Required for proper 27S pre-rRNA processing and 60S ribosome subunit assembly (By similarity)
ENOG411DUJJ	ENOG411DX6U	0.0820555555556	dynamin-related protein	Emp24 gp25L p24 family
ENOG411DSV0	ENOG411E3W8	0.0820555555556	3-hydroxyisobutyryl-CoA hydrolase-like protein	DNA-dependent RNA polymerase catalyzes the transcription of DNA into RNA using the four ribonucleoside triphosphates as substrates (By similarity)
ENOG411DQJ6	ENOG411DRS5	0.0820555555556	Complex I intermediate-associated protein 30 (CIA30)	NA
ENOG411DTFQ	ENOG411E08T	0.0820551948052	Heat Shock Protein	WD repeat-containing protein
ENOG411DTYJ	ENOG411E0U4	0.0820548340548	t-complex protein 1	small nuclear ribonucleoprotein-associated protein
ENOG411DY12	ENOG411EKDG	0.0820548340548	Key enzyme in heme biosynthesis. Catalyzes the oxidative decarboxylation of propionic acid side chains of rings A and B of coproporphyrinogen III (By similarity)	NA
ENOG411DRIA	ENOG411DXJG	0.0820546953047	Coiled-coil domain-containing protein	DEAD-box ATP-dependent RNA helicase
ENOG411DPWP	ENOG411DZ9Y	0.0820544733045	Plastid-lipid-Associated Protein	chaperone protein dnaJ
ENOG411DRBI	ENOG411DRGG	0.0820542790543	Pyruvate kinase	dnaJ homolog subfamily C member
ENOG411DT2C	ENOG411DTAM	0.0820541125541	ATP synthase D chain mitochondrial	NA
ENOG411DQUG	ENOG411DX18	0.0820538350538	Branched-chain-amino-acid aminotransferase-like protein 3	Pyridoxal
ENOG411DY3T	ENOG411E0D8	0.0820538350538	Isocitrate dehydrogenase NADP	glycosyl hydrolase family 3 protein
ENOG411DS51	ENOG411DSEE	0.0820537934288	cohesin subunit	AP-1 complex subunit
ENOG411DYC3	ENOG411EK2Z	0.0820537518038	60S ribosomal protein	dDENN domain
ENOG411DSP5	ENOG411DU5U	0.0820537518038	tetratricopeptide repeat	Ribosomal protein L15
ENOG411DRHR	ENOG411E0E3	0.0820533910534	40s ribosomal protein	Hydrolyzes glycerol-phospholipids at the terminal phosphodiesteric bond (By similarity)
ENOG411DRJH	ENOG411DZD9	0.0820533910534	pre-mRNA-splicing factor cwc-22	Structural maintenance of chromosomes
ENOG411DQT3	ENOG411DTBK	0.082053030303	ATP-dependent RNA helicase	subtilisin-like
ENOG411DVWT	ENOG411DWK0	0.082053030303	3-ketoacyl-coa thiolase	beta-D-xylosidase
ENOG411DYFG	ENOG411E3BG	0.0820527528028	vacuolar protein sorting-associated protein 11	Histone deacetylase
ENOG411DPT0	ENOG411DTME	0.0820525030525	phosphoserine aminotransferase	Transducin family protein WD-40 repeat family
ENOG411DRBE	ENOG411DTTJ	0.0820523920524	uridine 5-monophosphate	U2 small nuclear ribonucleoprotein
ENOG411DSU4	ENOG411DUK4	0.0820522026993	nucleobase-ascorbate transporter	B-cell receptor-associated protein 31-like
ENOG411DURQ	ENOG411DYC3	0.0820520590521	elongator complex protein	60S ribosomal protein
ENOG411DPRN	ENOG411DUAZ	0.082052003552	Dienelactone hydrolase family	isopentenyl-diphosphate Delta-isomerase
ENOG411DXAP	ENOG411EMI2	0.0820519480519	26S proteasome	Ubiquitin-40S ribosomal protein
ENOG411DS48	ENOG411DTJ9	0.0820519480519	Sister chromatid cohesion protein PDS5	dynamin-like protein C-like
ENOG411DTYZ	ENOG411E2PK	0.0820519009976	TOM1-like protein	U6 snRNA-associated Sm-like protein
ENOG411DPZD	ENOG411DQGV	0.0820517717577	Mitochondrial import receptor subunit	outer membrane protein porin
ENOG411DQQ6	ENOG411DRDC	0.0820516705517	NA	DNA binding
ENOG411DQU7	ENOG411DSGF	0.0820515595516	protein transport protein-related	U3 small nucleolar RNA-associated protein
ENOG411DUR5	ENOG411E329	0.0820512075644	Protein of unknown function DUF89	Nudix hydrolase
ENOG411DVEM	ENOG411DXAP	0.0820510878011	proton pump interactor	26S proteasome
ENOG411DTFP	ENOG411DXV0	0.0820508658009	heme-binding protein	Heat shock 70 kDa protein
ENOG411DPV2	ENOG411DRM5	0.0820508658009	Thylakoid lumenal 29 kDa protein	PsbP domain-containing protein 1
ENOG411DS1U	ENOG411E185	0.0820501443001	peroxidase	Putative tRNA binding domain
ENOG411DRNN	ENOG411DSP5	0.0820499427044	Hydroxyproline-rich glycoprotein family protein	tetratricopeptide repeat
ENOG411DQYV	ENOG411DUAU	0.0820497835498	eukaryotic translation initiation factor 2	anthranilate synthase
ENOG411E35B	ENOG411E56X	0.0820497557998	Ribosomal protein L18e/L15	ribosomal protein S6
ENOG411DQD4	ENOG411E2KA	0.0820496447996	conserved oligomeric Golgi complex	40S ribosomal protein
ENOG411DQ3C	ENOG411E1ND	0.0820492742552	UPF0603 protein	non-green plastid inner envelope membrane protein
ENOG411DQPC	ENOG411DWKD	0.0820490620491	pyrroline-5-carboxylate reductase	WD domain G-beta repeat
ENOG411DURA	ENOG411DZPQ	0.0820489232989	Ribosomal protein S3	cleavage and polyadenylation specificity factor
ENOG411DQNC	ENOG411E4YI	0.0820486735487	GTP-binding protein that may be involved in cell development (By similarity)	NADH dehydrogenase (ubiquinone) 1 beta subcomplex
ENOG411DQGB	ENOG411DVX2	0.0820484515485	VID27 cytoplasmic protein	Dip2/Utp12 Family
ENOG411DR7C	ENOG411EKXM	0.0820483127983	pyruvate dehydrogenase E1 component subunit beta	Insulinase (Peptidase family M16)
ENOG411DU37	ENOG411DW7V	0.0820481544599	26S proteasome non-ATPase regulatory subunit	E3 ubiquitin-protein ligase
ENOG411DQ70	ENOG411DQVX	0.0820480630481	ubiquitin carboxyl-terminal hydrolase	Exosome complex component
ENOG411DW2K	ENOG411ECUF	0.082047979798	Lactoylglutathione lyase	Short chain alpha-hydroxy acid oxidase
ENOG411DT30	ENOG411DT40	0.082047979798	hydroxymethylglutaryl-CoA synthase	Activator of 90 kDa heat shock protein ATPase
ENOG411DRJ2	ENOG411E90S	0.0820477855478	60S ribosomal protein L18	structural constituent of ribosome
ENOG411DWTJ	ENOG411DXPA	0.0820477022977	COP9 signalosome complex subunit	Essential component of the PAM complex a complex required for the translocation of transit peptide-containing proteins from the inner membrane into the mitochondrial matrix in an ATP-dependent manner (By similarity)
ENOG411DQSH	ENOG411DU83	0.0820476190476	RNA recognition motif. (a.k.a. RRM RBD or RNP domain)	DNA polymerase subunit Cdc27
ENOG411E2QA	ENOG411EKMN	0.0820476190476	SKP1-like protein	tryptophan synthase beta chain
ENOG411DT73	ENOG411E0YD	0.0820476190476	tryptophanyl-trna	RNA-binding protein
ENOG411DW87	ENOG411DX7G	0.0820474386724	ribonuclease J-like	RNA helicase
ENOG411DU9B	ENOG411E555	0.0820473415473	Chlorophyll A-B binding protein	ribosomal protein 3
ENOG411E45F	ENOG411E4X2	0.0820472582973	Prefoldin subunit	SnRNP core Sm protein Sm-X5-like protein
ENOG411DTFI	ENOG411DV8J	0.0820472582973	ATP-dependent DNA helicase 2 subunit	zinc finger CCCH domain-containing protein
ENOG411DYCG	ENOG411DZNX	0.082047008547	DEAD-box ATP-dependent RNA helicase	transposon protein
ENOG411E6KU	ENOG411EM7W	0.0820468975469	NA	3-phosphoshikimate 1-carboxyvinyltransferase
ENOG411DRBP	ENOG411E0JH	0.0820468975469	Tripeptidyl-peptidase	67-dimethyl-8-ribityllumazine synthase
ENOG411DR7C	ENOG411DWE0	0.0820468975469	pyruvate dehydrogenase E1 component subunit beta	3-hydroxybutyryl-CoA
ENOG411DUPS	ENOG411DX5B	0.0820467587968	Nuclear movement family protein	RPAP1-like C-terminal
ENOG411DQD4	ENOG411E3SN	0.0820465367965	conserved oligomeric Golgi complex	60S ribosomal protein
ENOG411DV2Y	ENOG411DW9S	0.0820463980464	U1 small nuclear ribonucleoprotein	exocyst complex component
ENOG411DRJ2	ENOG411DRWD	0.0820463564214	60S ribosomal protein L18	Inherit from KOG: synthetase
ENOG411DQ11	ENOG411E0P7	0.0820462592963	vacuolar proton	atp synthase
ENOG411DTZ3	ENOG411E5WS	0.0820461760462	NA	Cytochrome b-c1 complex subunit
ENOG411DYQJ	ENOG411DZBF	0.0820458985459	Nucleolar proteinNop52 containing protein	Cell division cycle
ENOG411DW8Q	ENOG411DYMW	0.0820458152958	Removes the N-terminal methionine from nascent proteins (By similarity)	alphaalpha-trehalase (EC 3.2.1.28)
ENOG411DVEH	ENOG411DWFF	0.0820454545455	DNA repair protein	U2 small nuclear ribonucleoprotein
ENOG411DXVE	ENOG411DYVM	0.0820452880453	ubiquitin carboxyl-terminal hydrolase	factor IIE subunit
ENOG411DU8W	ENOG411E4XW	0.0820450937951	prohibitin	Histone-like transcription factor (CBF/NF-Y) and archaeal histone
ENOG411DPSS	ENOG411E2PP	0.0820447330447	Integral membrane Yip1 family protein	Ribosomal protein L13
ENOG411DW7B	ENOG411E3GH	0.0820447330447	COBW domain-containing protein	Component of the eukaryotic translation initiation factor 3 (eIF-3) complex which is involved in protein synthesis and together with other initiation factors stimulates binding of mRNA and methionyl-tRNAi to the 40S ribosome (By similarity)
ENOG411DXIS	ENOG411DYAB	0.0820447330447	Thioredoxin	NADH-cytochrome b5 reductase-like
ENOG411DSEE	ENOG411DTUF	0.0820447330447	AP-1 complex subunit	pre-mRNA-splicing factor
ENOG411DQHX	ENOG411DT41	0.0820447052947	CAS/CSE protein C-terminus	DEAD-box ATP-dependent RNA helicase
ENOG411DQB3	ENOG411DUF9	0.0820445508598	serine threonine-protein phosphatase	Component of the eukaryotic translation initiation factor 3 (eIF-3) complex which is involved in protein synthesis and together with other initiation factors stimulates binding of mRNA and methionyl-tRNAi to the 40S ribosome (By similarity)
ENOG411DUUJ	ENOG411E4FQ	0.0820444277944	Glutathione S-transferase	Eukaryotic protein of unknown function (DUF842)
ENOG411DTKV	ENOG411E5W0	0.0820443722944	Pentatricopeptide repeat-containing protein	NA
ENOG411DQAF	ENOG411DX7I	0.0820443722944	ascorbate peroxidase	Aminomethyltransferase folate-binding domain
ENOG411DSKY	ENOG411DUSG	0.0820443722944	Trafficking protein particle complex subunit	Glutamate synthase
ENOG411DXGT	ENOG411E2XY	0.0820443167943	serine-threonine kinase receptor-associated	NifU-like protein 1
ENOG411DVVJ	ENOG411DWU0	0.0820432900433	alanine aminotransferase	Pyruvate kinase
ENOG411DUVU	ENOG411DWQX	0.0820432900433	protein AF-9 homolog	homeobox protein
ENOG411DRWD	ENOG411DWD0	0.082043141499	Inherit from KOG: synthetase	26s proteasome regulatory subunit
ENOG411E1ND	ENOG411EB56	0.0820427807487	non-green plastid inner envelope membrane protein	Cation_ATPase_N
ENOG411DT42	ENOG411DTKV	0.0820422077922	Inherit from NOG: Nucleolar protein	Pentatricopeptide repeat-containing protein
ENOG411DPR9	ENOG411DVGI	0.0820418470418	DNA-directed RNA polymerase	exocyst complex
ENOG411DY3T	ENOG411DZ7Y	0.0820415417915	Isocitrate dehydrogenase NADP	2-hydroxyacyl-CoA
ENOG411DUIF	ENOG411DWHH	0.0820407647908	Tubulin is the major constituent of microtubules. It binds two moles of GTP one at an exchangeable site on the beta chain and one at a non-exchangeable site on the alpha chain (By similarity)	nuclear transport factor 2 (NTF2) family protein RNA recognition motif (RRM)-containing protein
ENOG411DQGC	ENOG411DUVS	0.0820407647908	6-phosphofructo-2-kinase	protease
ENOG411DYJS	ENOG411EKX3	0.0820407647908	beta-glucan catabolic process	L-aspartate oxidase
ENOG411DQD8	ENOG411DZEM	0.08204004329	adenosylhomocysteinase	GDP-Mannose
ENOG411DRGY	ENOG411DXE0	0.08204004329	dehydratase	RNA polymerase II transcription factor B subunit 1-1-like
ENOG411DQHF	ENOG411DWXI	0.0820393217893	RNA recognition	Histone deacetylase
ENOG411DQQH	ENOG411DX8A	0.0820393217893	JmjC	Component of the Mediator complex a coactivator involved in the regulated transcription of nearly all RNA polymerase II-dependent genes. Mediator functions as a bridge to convey information from gene-specific regulatory proteins to the basal RNA polymerase II transcription machinery. The Mediator complex having a compact conformation in its free form is recruited to promoters by direct interactions with regulatory proteins and serves for the assembly of a functional preinitiation complex with RNA polymerase II and the general transcription factors. Involved in the repression of phenylpropanoid biosynthesis. May compete with MED33B for common binding partners or for occupancy in Mediator
ENOG411DSPV	ENOG411DW0R	0.0820392940393	Splicing factor 3B subunit	Regulator of chromosome condensation (RCC1) repeat
ENOG411DSI8	ENOG411DZIV	0.0820389055389	(pyridoxamine) 5'-phosphate oxidase	interconversion of serine and glycine (By similarity)
ENOG411DPQ4	ENOG411DRSR	0.0820386002886	ATP-dependent RNA helicase	seryl-trna synthetase
ENOG411DVKX	ENOG411E37P	0.0820385447885	glutathione peroxidase	Protein of unknown function DUF538
ENOG411DRR5	ENOG411DZK6	0.0820378510379	RuBisCO catalyzes two reactions the carboxylation of D- ribulose 15-bisphosphate the primary event in carbon dioxide fixation as well as the oxidative fragmentation of the pentose substrate in the photorespiration process. Both reactions occur simultaneously and in competition at the same active site	Ankyrin repeat domain-containing protein
ENOG411DZ7U	ENOG411E34J	0.0820378232878	Chromatin associated protein KTI12	NADH dehydrogenase ubiquinone 1 alpha subcomplex subunit 5
ENOG411DYT8	ENOG411E59F	0.0820377122877	NA	ribosomal protein S11
ENOG411DSIH	ENOG411E5W0	0.0820372682873	26S proteasome regulatory subunit	NA
ENOG411DQ1S	ENOG411DUXE	0.0820371572872	Required for the assembly and or stability of the 40S ribosomal subunit. Required for the processing of the 20S rRNA- precursor to mature 18S rRNA in a late step of the maturation of 40S ribosomal subunits (By similarity)	Mediator complex subunit MED14
ENOG411DQ1Q	ENOG411DY8I	0.0820371572872	udp-glucuronic acid decarboxylase	peroxidase
ENOG411DT2R	ENOG411DXCH	0.0820371572872	Pfam:DUF1740	gamma-tubulin complex component
ENOG411DRPK	ENOG411DZED	0.0820371572872	Uroporphyrinogen decarboxylase	Inherit from KOG: Cat eye syndrome chromosome region candidate 5
ENOG411DVXP	ENOG411DY9T	0.082037018537	MA3 domain-containing protein	NDH shuttles electrons from NAD(P)H plastoquinone via FMN and iron-sulfur (Fe-S) centers to quinones in the photosynthetic chain and possibly in a chloroplast respiratory chain. The immediate electron acceptor for the enzyme in this species is believed to be plastoquinone. Couples the redox reaction to proton translocation and thus conserves the redox energy in a proton gradient (By similarity)
ENOG411DR7A	ENOG411DRTQ	0.0820369238605	Protein disulfide isomerase	Plant lipoxygenase may be involved in a number of diverse aspects of plant physiology including growth and development pest resistance and senescence or responses to wounding (By similarity)
ENOG411DQEK	ENOG411DRM7	0.0820367965368	Leucine-rich repeat family protein	U4 U6.U5 tri-snRNP-associated protein
ENOG411DWIW	ENOG411DWT1	0.0820367687868	Alpha-soluble NSF attachment	ATP-dependent Clp protease proteolytic subunit
ENOG411DSW9	ENOG411DT59	0.0820365467865	acetolactate synthase	adaptin ear-binding coat-associated protein
ENOG411DR1N	ENOG411DV4G	0.0820364357864	Valyl-tRNA	acid to the nucleotide precursor UDP-N-acetylmuramoyl-L-alanyl-D-glutamate (UMAG) in the biosynthesis of bacterial cell-wall peptidoglycan (By similarity)
ENOG411DPVJ	ENOG411DYI5	0.0820364080364	ribosomal protein	U5 small nuclear ribonucleoprotein 40 kDa
ENOG411DU2S	ENOG411DWUB	0.0820363802864	invertase	importin
ENOG411DQDE	ENOG411DS5E	0.0820360750361	NA	nuclear matrix constituent protein 1-like
ENOG411DTHT	ENOG411DY9V	0.0820360750361	methyl-CpG-binding domain-containing protein 9-like	One of the primary rRNA binding proteins it binds directly to 16S rRNA where it nucleates assembly of the head domain of the 30S subunit (By similarity)
ENOG411DQH3	ENOG411DQZE	0.0820360750361	Component of the eukaryotic translation initiation factor 3 (eIF-3) complex which is involved in protein synthesis and together with other initiation factors stimulates binding of mRNA and methionyl-tRNAi to the 40S ribosome (By similarity)	Calcium-binding peroxygenase involved in the degradation of storage lipid in oil bodies. May be involved in the interaction between oil bodies and vacuoles during seed germination and in the oxylipin signaling pathways and plant defense responses. Can catalyze sulfoxidation of thiobenzamide hydroxylation of aniline
ENOG411DPU4	ENOG411DR7C	0.0820360750361	The coatomer is a cytosolic protein complex that binds to dilysine motifs and reversibly associates with Golgi non- clathrin-coated vesicles which further mediate biosynthetic protein transport from the ER via the Golgi up to the trans Golgi network. Coatomer complex is required for budding from Golgi membranes and is essential for the retrograde Golgi-to-ER transport of dilysine-tagged proteins (By similarity)	pyruvate dehydrogenase E1 component subunit beta
ENOG411DPSU	ENOG411DW8Z	0.082036047286	ubiquitin carboxyl-terminal hydrolase	DNA gyrase subunit B chloroplastic
ENOG411DSXI	ENOG411DW2P	0.0820357877417	vacuolar-sorting receptor	hexokinase
ENOG411DQSM	ENOG411E42K	0.0820357142857	zinc transporter	component of the ubiquinol-cytochrome c reductase complex (complex III or cytochrome b-c1 complex) which is part of the mitochondrial respiratory chain
ENOG411DQ3B	ENOG411DQ3Y	0.0820357142857	Pentatricopeptide repeat-containing protein	protein kinase G11A-like
ENOG411DS05	ENOG411DVWQ	0.0820357142857	tyrosyl-tRNA synthetase	serine carboxypeptidase-like
ENOG411DSMI	ENOG411DZXU	0.0820352980353	4-coumarate--CoA ligase-like	Destroys radicals which are normally produced within the cells and which are toxic to biological systems (By similarity)
ENOG411DSMS	ENOG411DU3N	0.082034992785	lanC-like protein	Allows the formation of correctly charged Gln-tRNA(Gln) through the transamidation of misacylated Glu-tRNA(Gln) in chloroplasts and mitochondria. The reaction takes place in the presence of glutamine and ATP through an activated gamma-phospho- Glu-tRNA(Gln) (By similarity)
ENOG411DQQH	ENOG411DX8J	0.082034992785	JmjC	filament-like plant protein
ENOG411DR36	ENOG411E3NQ	0.082034992785	Vps51/Vps67	histone h2a
ENOG411DQ8H	ENOG411DR38	0.0820348540349	DNA damage-binding protein	starch branching enzyme
ENOG411DQGC	ENOG411DYRK	0.0820346320346	6-phosphofructo-2-kinase	methylmalonate-semialdehyde dehydrogenase
ENOG411DWYE	ENOG411DZYR	0.0820346042846	microtubule-associated protein	DnaJ homolog subfamily C
ENOG411DVP6	ENOG411DW47	0.0820341325341	tryptophan synthase	Occurs in almost all aerobically respiring organisms and serves to protect cells from the toxic effects of hydrogen peroxide (By similarity)
ENOG411DZYR	ENOG411E33B	0.0820338256515	DnaJ homolog subfamily C	60S ribosomal protein
ENOG411DQXP	ENOG411EB56	0.0820337619896	Phosphate carrier protein	Cation_ATPase_N
ENOG411DXVQ	ENOG411E1GH	0.0820335497835	Tubulin is the major constituent of microtubules. Gamma tubulin is found at microtubule organizing centers (MTOC) such as the spindle poles or the centrosome (By similarity)	DNA-directed RNA polymerases I II and III subunit
ENOG411DR5K	ENOG411DW5Q	0.0820335497835	heat shock protein	Paf1
ENOG411DVT8	ENOG411E33B	0.0820331890332	Pentatricopeptide repeat-containing protein	60S ribosomal protein
ENOG411DXSD	ENOG411E3R6	0.0820331890332	Protein of unknown function (DUF810)	PPP4R2
ENOG411DQHU	ENOG411DVYD	0.0820331890332	importin-7 homolog	Transcription factor
ENOG411DT5G	ENOG411DWBB	0.0820331890332	Proteasome-associated protein ECM29 homolog	26S proteasome non-atpase regulatory subunit
ENOG411DT6N	ENOG411E5B6	0.0820331890332	ubiquitin-NEDD8-like protein	Glutaredoxin
ENOG411DU82	ENOG411EABT	0.0820331612832	COP9 signalosome complex subunit	Tubulin is the major constituent of microtubules. It binds two moles of GTP one at an exchangeable site on the beta chain and one at a non-exchangeable site on the alpha chain
ENOG411DSVA	ENOG411DTSJ	0.0820328282828	electron donor via FMN and iron-sulfur (Fe-S) centers to quinones in the respiratory and or the photosynthetic chain. The immediate electron acceptor for the enzyme in this species is believed to be plastoquinone. Couples the redox reaction to proton translocation and thus conserves the redox energy in a proton gradient (By similarity)	Calcium-transporting ATPase
ENOG411DSEP	ENOG411DSGT	0.0820322177822	protease Do-like 2	photo-lyase
ENOG411DU35	ENOG411E0KV	0.0820321345321	Bifunctional protein	methylthioribose kinase
ENOG411DW6T	ENOG411E38A	0.0820320512821	Structure-specific nuclease with 5'-flap endonuclease and 5'-3' exonuclease activities involved in DNA replication and repair. During DNA replication cleaves the 5'-overhanging flap structure that is generated by displacement synthesis when DNA polymerase encounters the 5'-end of a downstream Okazaki fragment. It enters the flap from the 5'-end and then tracks to cleave the flap base leaving a nick for ligation. Also involved in the long patch base excision repair (LP-BER) pathway by cleaving within the apurinic apyrimidinic (AP) site-terminated flap. Acts as a genome stabilization factor that prevents flaps from equilibrating into structurs that lead to duplications and deletions. Also possesses 5'-3' exonuclease activity on nicked or gapped double- stranded DNA and exhibits RNase H activity. Also involved in replication and repair of rDNA and in repairing mitochondrial DNA (By similarity)	Peptidyl-prolyl cis-trans isomerase
ENOG411DS1X	ENOG411DX3S	0.0820316072816	Puromycin-sensitive	hsp70-binding protein
ENOG411DSYW	ENOG411DZ79	0.0820315762669	Dolichyl-diphosphooligosaccharide--protein glycosyltransferase 48 kDa	26S proteasome
ENOG411DQU2	ENOG411DTAM	0.0820313852814	Rhamnose biosynthetic enzyme	NA
ENOG411DRQT	ENOG411DXYR	0.082031024531	phosphoglycerate kinase	phosphoglucomutase
ENOG411DURR	ENOG411DYRK	0.082031024531	HD domain-containing protein	methylmalonate-semialdehyde dehydrogenase
ENOG411DTN4	ENOG411E0JH	0.0820308857809	The proteasome is a multicatalytic proteinase complex which is characterized by its ability to cleave peptides with Arg Phe Tyr Leu and Glu adjacent to the leaving group at neutral or slightly basic pH. The proteasome has an ATP-dependent proteolytic activity	67-dimethyl-8-ribityllumazine synthase
ENOG411E3MB	ENOG411E72U	0.0820308025308	Peptidyl-prolyl cis-trans isomerase	Cysteine proteinase inhibitor
ENOG411E2VM	ENOG411E3DU	0.0820306637807	Seems to be required for maximal rate of protein biosynthesis. Enhances ribosome dissociation into subunits and stabilizes the binding of the initiator Met-tRNA(I) to 40 S ribosomal subunits (By similarity)	mitochondrial glycoprotein
ENOG411DQDU	ENOG411DR1N	0.0820306637807	sumo-activating enzyme	Valyl-tRNA
ENOG411DQ6P	ENOG411DTSC	0.0820306360306	Hydroxypyruvate reductase	TSPc
ENOG411DW6Z	ENOG411DWT6	0.0820303030303	Phosphoglycolate phosphatase	alanyl-tRNA synthetase
ENOG411DQN3	ENOG411DVGI	0.0820299422799	dihydrolipoyllysine-residue acetyltransferase component of pyruvate dehydrogenase	exocyst complex
ENOG411DV3U	ENOG411EKHM	0.082029581529600007	ATP-dependent RNA helicase	ribosomal protein l18
ENOG411DPPD	ENOG411DRYS	0.0820293317793	calcium-dependent protein kinase	synthetase
ENOG411DUWZ	ENOG411E2XY	0.0820293095793	CBS domain	NifU-like protein 1
ENOG411DYFA	ENOG411EKJJ	0.0820293040293	Bifunctional polymyxin resistance protein	isopenicillin N
ENOG411DRGD	ENOG411DURE	0.0820293040293	RNA helicase	Initiation factor
ENOG411DSUZ	ENOG411DSWG	0.0820292207792	This protein promotes the GTP-dependent binding of aminoacyl-tRNA to the A-site of ribosomes during protein biosynthesis (By similarity)	Phenylalanyl-tRNA synthetase beta
ENOG411DQXP	ENOG411DS0R	0.0820290820291	Phosphate carrier protein	ribosomal protein
ENOG411DQRY	ENOG411DZF1	0.082028971029	60S ribosomal protein	U3 small nucleolar ribonucleoprotein protein
ENOG411DVIT	ENOG411E4RQ	0.0820284992785	Chlorophyll a-b binding protein	essential for photochemical activity. FB is the terminal electron acceptor of PSI donating electrons to ferredoxin. The C-terminus interacts with PsaA B D and helps assemble the protein into the PSI complex. Required for binding of PsaD and PsaE to PSI. PSI is a plastocyanin-ferredoxin oxidoreductase converting photonic excitation into a charge separation which transfers an electron from the donor P700 chlorophyll pair to the spectroscopically characterized acceptors A0 A1 FX FA and FB in turn
ENOG411DRU1	ENOG411DV5J	0.0820281385281	membrane protein porin	transmembrane protein 120
ENOG411DPZX	ENOG411EKJD	0.0820281107781	NA	Protein of unknown function (DUF3593)
ENOG411DQ18	ENOG411EBH0	0.0820278332778	transmembrane 9 superfamily member	serine threonine protein kinase
ENOG411DT6T	ENOG411DWVE	0.0820277777778	cleavage and polyadenylation specificity factor subunit	ribosomal protein
ENOG411DST3	ENOG411DW7T	0.0820274170274	SURP and G-patch domain-containing protein 1-like protein-like	F-box-like WD repeat-containing protein
ENOG411DX7X	ENOG411EKI8	0.0820268759019	Haloacid dehalogenase-like hydrolase domain-containing protein	Calcineurin-like phosphoesterase
ENOG411DWQ5	ENOG411E1V8	0.0820266955267	DNA-dependent RNA polymerase catalyzes the transcription of DNA into RNA using the four ribonucleoside triphosphates as substrates	ribosomal protein L19
ENOG411DS8V	ENOG411E15G	0.0820265290265	Catalyzes the conversion of inosine 5'-phosphate (IMP) to xanthosine 5'-phosphate (XMP) the first committed and rate- limiting step in the de novo synthesis of guanine nucleotides and therefore plays an important role in the regulation of cell growth (By similarity)	nascent polypeptide-associated complex subunit alpha-like
ENOG411DWS7	ENOG411DYF0	0.0820265290265	defective in exine formation	Cytosine-specific methyltransferase
ENOG411DPZY	ENOG411DQ3S	0.0820264457764	acidic leucine-rich nuclear phosphoprotein 32-related	Nucleosome chromatin assembly
ENOG411DR1J	ENOG411DVSY	0.0820264457764	Betaine aldehyde dehydrogenase	Sucrose-cleaving enzyme that provides UDP-glucose and fructose for various metabolic pathways (By similarity)
ENOG411DVN7	ENOG411E2N7	0.0820256132756	Ribosome biogenesis protein NSA2	ribosomal protein L24
ENOG411DQMZ	ENOG411DTTW	0.0820254745255	ABC transporter F family member	U5 small nuclear ribonucleoprotein
ENOG411DQSW	ENOG411DSK1	0.0820248917749	phosphoribosylformylglycinamidine synthase	phosphoglucosamine mutase family protein
ENOG411DRHS	ENOG411DUHD	0.0820248917749	serine threonine-protein kinase	ABC transporter E family member
ENOG411DSM8	ENOG411E2TM	0.0820248640249	aspartyl	30S ribosomal protein S10
ENOG411DQCF	ENOG411DTMK	0.0820241702742	Tropinone reductase	glucan endo-1-3-beta-glucosidase
ENOG411DQYH	ENOG411DX3S	0.0820241702742	5-oxoprolinase	hsp70-binding protein
ENOG411DS0V	ENOG411E0MG	0.0820238095238	phosphoenolpyruvate carboxykinase	Dehydrogenase reductase SDR family member
ENOG411DU8M	ENOG411E050	0.0820236707737	dynamin-related protein	Protein fat-free homolog
ENOG411DQVG	ENOG411DSHW	0.0820234210234	5-formyltetrahydrofolate cycloligase	ATP synthase delta chain
ENOG411DUN1	ENOG411E6GM	0.082023363891	Ribosome biogenesis protein WDR12 homolog	IGR protein motif
ENOG411DR00	ENOG411DUIS	0.0820225885226	Component of the eukaryotic translation initiation factor 3 (eIF-3) complex (By similarity)	T-complex protein 1 subunit
ENOG411DTE0	ENOG411DU80	0.0820223665224	One of the essential components for the initiation of protein synthesis. Protects formylmethionyl-tRNA from spontaneous hydrolysis and promotes its binding to the 30S ribosomal subunits. Also involved in the hydrolysis of GTP during the formation of the 70S ribosomal complex (By similarity)	Ferredoxin--nadp reductase leaf isozyme
ENOG411DTWY	ENOG411DWKG	0.0820221167721	V-type proton ATPase catalytic subunit	activating signal cointegrator 1 complex subunit
ENOG411DUYS	ENOG411E4XB	0.082022005772	Exosome complex	U6 snRNA-associated Sm-like protein
ENOG411DPV6	ENOG411DTWY	0.082022005772	4-alpha-glucanotransferase	V-type proton ATPase catalytic subunit
ENOG411DS24	ENOG411DWT9	0.0820219298246	Lipoamide acyltransferase component of branched-chain alpha-keto acid dehydrogenase complex	ADPATP carrier protein
ENOG411DSP9	ENOG411DWX4	0.0820216450216	Argonaute	cysteine
ENOG411DR12	ENOG411E0V1	0.0820216450216	chloride channel	kinase-associated protein phosphatase
ENOG411DUHK	ENOG411DYYR	0.0820212842713	TENA/THI-4/PQQC family	Proteasome non-ATPase 26S subunit
ENOG411DPNI	ENOG411E2XE	0.0820209235209	AP-1 complex subunit	nitrogen regulatory protein PII
ENOG411DQYJ	ENOG411DTDT	0.0820205627706	Calcium-transporting ATPase	plasma membrane intrinsic protein
ENOG411DR9R	ENOG411E2DP	0.0820202852703	N-acetyl-gamma-glutamyl-phosphate reductase	SnRK1-interacting protein 1
ENOG411DSRM	ENOG411EM2D	0.0820198412698	branched-chain-amino-acid aminotransferase	31 kDa ribonucleoprotein
ENOG411DSBX	ENOG411DY9G	0.0820198135198	translocon at the outer envelope membrane of chloroplasts 75-III	transporter
ENOG411DQ8R	ENOG411EKY0	0.0820197025197	isocitrate dehydrogenase NAD	3-isopropylmalate dehydratase small
ENOG411DPUH	ENOG411DQ8B	0.0820194805195	DNA-directed RNA Polymerase	NA
ENOG411DXPK	ENOG411E06Y	0.0820194805195	E3 ubiquitin-protein ligase	Transcription factor
ENOG411E37P	ENOG411E6AG	0.0820192363192	Protein of unknown function DUF538	UBQ
ENOG411DRXN	ENOG411DZZD	0.0820190642691	Tryptophanyl-tRNA synthetase	UDP-arabinopyranose mutase
ENOG411DR6U	ENOG411DSWW	0.0820183982684	protein RRP5 homolog	Zinc-binding alcohol dehydrogenase domain-containing protein
ENOG411DQZ7	ENOG411DSE5	0.0820183982684	pre-mRNA-processing factor 40	protein SEC13 homolog
ENOG411DW64	ENOG411DX1G	0.0820183982684	thioredoxin reductase	Associates with the EF-Tu.GDP complex and induces the exchange of GDP to GTP. It remains bound to the aminoacyl-tRNA.EF- Tu.GTP complex up to the GTP hydrolysis stage on the ribosome (By similarity)
ENOG411DPVC	ENOG411DW47	0.0820183982684	Acetolactate synthase small subunit	Occurs in almost all aerobically respiring organisms and serves to protect cells from the toxic effects of hydrogen peroxide (By similarity)
ENOG411DR5D	ENOG411E0FP	0.0820182317682	Protein disulfide isomerase	NA
ENOG411DQJC	ENOG411DUQE	0.0820181207681	PCI domain-containing protein	Pachytene checkpoint protein 2 homolog
ENOG411DPPM	ENOG411DT2C	0.082018037518	Inherit from NOG: AHNAK nucleoprotein	ATP synthase D chain mitochondrial
ENOG411DQRZ	ENOG411DWN2	0.0820176767677	Pfam:RanBPM_CRA	Inherit from NOG: proton pump interactor
ENOG411DTRP	ENOG411DZYS	0.0820176628927	central subunit of the protein translocation channel SecYE. Consists of two halves formed by TMs 1-5 and 6-10. These two domains form a lateral gate at the front which open onto the bilayer between TMs 2 and 7 and are clamped together by SecE at the back. The channel is closed by both a pore ring composed of hydrophobic SecY resides and a short helix (helix 2A) on the extracellular side of the membrane which forms a plug (By similarity)	UPF0114 domain containing protein expressed
ENOG411DSEE	ENOG411DVPG	0.0820173558326	AP-1 complex subunit	Cullin-associated NEDD8-dissociated protein
ENOG411DSAS	ENOG411E3C2	0.0820173160173	ribosome biogenesis GTPase	Anticodon-binding domain
ENOG411DVWN	ENOG411DXYB	0.0820172605173	glucosidase 2 subunit beta-like	ATP-dependent Clp protease ATP-binding subunit clpA
ENOG411DTI3	ENOG411E2UM	0.0820171217671	Nuclear cap-binding protein subunit	40S ribosomal protein S24
ENOG411DWGQ	ENOG411DZG6	0.082016955267	Essential component of the PAM complex a complex required for the translocation of transit peptide-containing proteins from the inner membrane into the mitochondrial matrix in an ATP-dependent manner (By similarity)	gtp-binding protein
ENOG411DSNY	ENOG411DUZA	0.082016955267	Splicing factor 3b subunit	FAM10 family protein At4g22670-like
ENOG411DTKE	ENOG411DUED	0.0820168165168	regulator of nonsense transcripts	clathrin heavy chain
ENOG411DWKI	ENOG411EM7T	0.0820167055167	ribosomal protein	DnaJ domain
ENOG411DQX8	ENOG411DUYS	0.0820165096342	poly(rC)-binding protein	Exosome complex
ENOG411DQEQ	ENOG411DXGQ	0.0820164557665	reversibly glycosylated polypeptide	NOL1 NOP2 sun family protein
ENOG411DQI0	ENOG411DVMD	0.0820161782662	DAG protein	polygalacturonase inhibiting protein
ENOG411DQU2	ENOG411DZRD	0.082015956266	Rhamnose biosynthetic enzyme	40s ribosomal protein
ENOG411DWAX	ENOG411E0P7	0.0820155955156	LRR	atp synthase
ENOG411DRB0	ENOG411DT73	0.0820155122655	3-oxoacyl- acyl-carrier-protein reductase	tryptophanyl-trna
ENOG411DWFF	ENOG411E4QM	0.0820153735154	U2 small nuclear ribonucleoprotein	Binds to the 23S rRNA (By similarity)
ENOG411DR8X	ENOG411DX04	0.0820153522948	CCAAT enhancer-binding protein	RNA recognition
ENOG411DUH9	ENOG411E2UM	0.0820151515152	SPOC domain	40S ribosomal protein S24
ENOG411DQ8U	ENOG411DSQ3	0.0820151515152	Ctc-interacting domain	NA
ENOG411DZRD	ENOG411E3JN	0.0820151515152	40s ribosomal protein	60S ribosomal protein
ENOG411E08A	ENOG411E3U5	0.0820151237651	calcium-transporting ATPase 9 plasma membrane-type-like	NA
ENOG411DRSR	ENOG411E6KU	0.0820147907648	seryl-trna synthetase	NA
ENOG411DT28	ENOG411DXY7	0.0820145132645	Glutamate synthase	K01408 insulysin EC 3.4.24.56
ENOG411DW1H	ENOG411E2UT	0.0820144300144	Inherit from euNOG: Violaxanthin	ribosomal protein
ENOG411DPY7	ENOG411DVNY	0.0820142912643	vacuolar protein sorting-associated protein VTA1	Peptidyl-prolyl cis-trans
ENOG411DR6F	ENOG411DT28	0.0820141525142	DnaJ homolog subfamily B member	Glutamate synthase
ENOG411DV2F	ENOG411DW01	0.0820141247641	E3 ubiquitin-protein ligase that monoubiquitinates H2B to form H2BK143ub1. H2BK143ub1 gives a specific tag for epigenetic transcriptional activation and is also prerequisite for H3K4me and maybe H3K79me. It thereby plays a central role in histone code and gene regulation. Forms a ubiquitin ligase complex in cooperation with the E2 enzyme UBC2 RAD6	Component of the eukaryotic translation initiation factor 3 (eIF-3) complex which is involved in protein synthesis and together with other initiation factors stimulates binding of mRNA and methionyl-tRNAi to the 40S ribosome (By similarity)
ENOG411DTXS	ENOG411DU04	0.0820138888889	Ethylbenzene dehydrogenase	Signal peptidase complex subunit
ENOG411DQH9	ENOG411DS61	0.0820136807637	Pyruvate kinase	cytosolic purine 5'-nucleotidase-like
ENOG411DQZE	ENOG411DTZT	0.0820134587635	Calcium-binding peroxygenase involved in the degradation of storage lipid in oil bodies. May be involved in the interaction between oil bodies and vacuoles during seed germination and in the oxylipin signaling pathways and plant defense responses. Can catalyze sulfoxidation of thiobenzamide hydroxylation of aniline	methyltransferase
ENOG411DSGT	ENOG411E2CC	0.0820130980131	photo-lyase	WD domain G-beta repeat
ENOG411DUYE	ENOG411E4D9	0.082012959263	WD repeat-containing protein	RNA polymerase II transcriptional coactivator
ENOG411DS7C	ENOG411E2X1	0.0820126262626	Pentatricopeptide repeat-containing protein	ribosomal protein L27
ENOG411DXQ1	ENOG411EDW0	0.0820124875125	Coiled-coil domain-containing protein	Removal of H(2)O(2) oxidation of toxic reductants biosynthesis and degradation of lignin suberization auxin catabolism response to environmental stresses such as wounding pathogen attack and oxidative stress. These functions might be dependent on each isozyme isoform in each plant tissue
ENOG411DVBN	ENOG411DX6W	0.0820121806298	blue light photoreceptor	Serine threonine protein phosphatase 2A 55 kDa regulatory subunit B
ENOG411DRBH	ENOG411E303	0.0820121267621	2-isopropylmalate synthase	Small nuclear ribonucleoprotein
ENOG411DREZ	ENOG411DS4F	0.082011988012	adenylyl cyclase-associated protein	S_TKc
ENOG411DPWT	ENOG411DWV0	0.0820119047619	serine threonine-protein phosphatase	ATP phosphoribosyl transferase
ENOG411E2RK	ENOG411EKHM	0.0820115440115	histone H3	ribosomal protein l18
ENOG411DR6F	ENOG411DWQ5	0.0820113775114	DnaJ homolog subfamily B member	DNA-dependent RNA polymerase catalyzes the transcription of DNA into RNA using the four ribonucleoside triphosphates as substrates
ENOG411DX95	ENOG411EJZM	0.0820111832612	cell number regulator 6-like	auxilin-related protein
ENOG411DPR9	ENOG411DR1H	0.0820111832612	DNA-directed RNA polymerase	expressed protein
ENOG411DTK5	ENOG411DYC8	0.0820108225108	Uncharacterized conserved protein (DUF2048)	Control of topological states of DNA by transient breakage and subsequent rejoining of DNA strands. Topoisomerase II makes double-strand breaks (By similarity)
ENOG411DR5X	ENOG411DVDW	0.0820105727606	malic enzyme	WD repeat-containing protein
ENOG411DSPP	ENOG411DUVS	0.0820104617605	bile acid sodium symporter family protein	protease
ENOG411DYHH	ENOG411E343	0.0820104617605	secretory carrier-associated membrane protein	NADH dehydrogenase ubiquinone 1 alpha subcomplex subunit
ENOG411DQZC	ENOG411DXBT	0.0820101565102	Associates with the EF-Tu.GDP complex and induces the exchange of GDP to GTP. It remains bound to the aminoacyl-tRNA.EF- Tu.GTP complex up to the GTP hydrolysis stage on the ribosome (By similarity)	60S ribosomal protein
ENOG411DRIK	ENOG411DT5Y	0.08200996226	spermidine synthase	UPF0160 protein MYG1
ENOG411DS7T	ENOG411DY2S	0.0820097125097	Histidyl-tRNA	TRNA-dihydrouridine synthase
ENOG411DUYE	ENOG411E0YD	0.0820093795094	WD repeat-containing protein	RNA-binding protein
ENOG411DQH9	ENOG411DS15	0.0820093795094	Pyruvate kinase	domain-containing protein
ENOG411DV9W	ENOG411DVQE	0.0820092407592	Rrp15p	ribosomal RNA methyltransferase
ENOG411DRFQ	ENOG411DW34	0.0820087690088	kinesin-like protein	ubiquitin conjugation factor
ENOG411DPUW	ENOG411DT6H	0.0820086580087	glutamine synthetase	Imidazoleglycerolphosphate dehydratase
ENOG411DUSH	ENOG411DXVE	0.0820085192585	Component of the eukaryotic translation initiation factor 3 (eIF-3) complex which is involved in protein synthesis and together with other initiation factors stimulates binding of mRNA and methionyl-tRNAi to the 40S ribosome (By similarity)	ubiquitin carboxyl-terminal hydrolase
ENOG411E0UD	ENOG411E6AG	0.0820083527584	glutamyl endopeptidase	UBQ
ENOG411DQEY	ENOG411DXYB	0.0820083527584	aspartic proteinase	ATP-dependent Clp protease ATP-binding subunit clpA
ENOG411DPSU	ENOG411DQSW	0.0820081307581	ubiquitin carboxyl-terminal hydrolase	phosphoribosylformylglycinamidine synthase
ENOG411DVJQ	ENOG411E3SI	0.0820081307581	T-complex protein 1 subunit	40s ribosomal protein
ENOG411DPV8	ENOG411DWFF	0.0820080927844	The proteasome is a multicatalytic proteinase complex which is characterized by its ability to cleave peptides with Arg Phe Tyr Leu and Glu adjacent to the leaving group at neutral or slightly basic pH. The proteasome has an ATP-dependent proteolytic activity	U2 small nuclear ribonucleoprotein
ENOG411DT3C	ENOG411DV0D	0.0820079087579	GDT1-like protein 2	High-conductance voltage-dependent solute channel with a slight selectivity for cations transporting triosephosphates dicarboxylic acids ATP inorganic phosphate (Pi) sugars and positively or negatively charged amino acids (By similarity)
ENOG411DQG9	ENOG411DZUW	0.0820075757576	regulator of nonsense transcripts 1	U3 small nucleolar RNA-associated protein
ENOG411DTPF	ENOG411DWIX	0.0820075757576	dihydrolipoyllysine-residue acetyltransferase component 1 of pyruvate dehydrogenase complex	Exosome complex
ENOG411DXEY	ENOG411E05K	0.0820075480075	high mobility group	Histone-lysine N-methyltransferase H3 lysine-9
ENOG411DRB2	ENOG411DS2J	0.0820073953824	transcription initiation factor TFIID subunit	Topless-related protein
ENOG411DXWA	ENOG411DZWV	0.0820072982573	IWS1 C-terminus family protein	Protein translocase subunit SecA
ENOG411DUN1	ENOG411DXXM	0.0820072150072	Ribosome biogenesis protein WDR12 homolog	IQ calmodulin-binding motif family protein
ENOG411DR3T	ENOG411DXVQ	0.0820068542569	Nucleolar protein	Tubulin is the major constituent of microtubules. Gamma tubulin is found at microtubule organizing centers (MTOC) such as the spindle poles or the centrosome (By similarity)
ENOG411DRA5	ENOG411DV7J	0.0820068542569	Actin-related protein	condensin-2 complex subunit
ENOG411DS4I	ENOG411DWI7	0.0820065767566	D-3-phosphoglycerate dehydrogenase	SAP domain containing protein
ENOG411DRGY	ENOG411E319	0.0820064935065	dehydratase	Multiprotein-bridging factor
ENOG411DZCI	ENOG411EJPY	0.0820061327561	rRNA processing	E3 ubiquitin-protein ligase
ENOG411DQRK	ENOG411DVFS	0.0820059246309	AP-2 complex subunit	26S protease regulatory subunit
ENOG411DQI2	ENOG411EK6V	0.0820058830059	nuclear pore complex protein Nup205-like	DEK C terminal domain
ENOG411DRCZ	ENOG411DXEM	0.0820058275058	luc7-like protein 3-like	H ACA ribonucleoprotein complex subunit
ENOG411DTZD	ENOG411E3C2	0.0820057720058	The glycine cleavage system catalyzes the degradation of glycine (By similarity)	Anticodon-binding domain
ENOG411DSEI	ENOG411DV5K	0.0820057720058	ribosomal protein	Aminotransferase
ENOG411DT8H	ENOG411DTGU	0.0820054945055	eukaryotic initiation factor	Phospholipase A-2-activating
ENOG411DTD6	ENOG411E2WU	0.0820054112554	Niemann-Pick C1	Subunit of the peripheral V1 complex of vacuolar ATPase essential for assembly or catalytic function. V-ATPase is responsible for acidifying a variety of intracellular compartments in eukaryotic cells (By similarity)
ENOG411DVRM	ENOG411DZR8	0.0820054112554	PGR5-like protein 1A	60S ribosomal protein
ENOG411DWT6	ENOG411E09U	0.0820050505051	alanyl-tRNA synthetase	ubiquitin interaction motif-containing protein
ENOG411DQD5	ENOG411DQWW	0.0820046897547	Pyruvate dehydrogenase E1	4-alpha-glucanotransferase
ENOG411DRQB	ENOG411DUHD	0.0820046897547	Regulator of chromosome condensation	ABC transporter E family member
ENOG411DSZ0	ENOG411E316	0.0820046897547	kDa class I heat shock	kDa class III heat shock
ENOG411DQZ3	ENOG411E4H7	0.0820043290043	DNA damage-inducible protein	cell redox homeostasis
ENOG411DQUP	ENOG411DTI9	0.0820043290043	flowering time control protein	NEDD8-activating enzyme E1 catalytic
ENOG411DSYM	ENOG411DWA5	0.0820041151659	Methionyl-trna	hypoxia up-regulated protein
ENOG411DTSC	ENOG411DXI0	0.082003968254	TSPc	adenylate kinase
ENOG411DRWE	ENOG411DSFU	0.082003968254	Guanylate-binding protein C-terminal domain	Signal-recognition-particle assembly has a crucial role in targeting secretory proteins to the rough endoplasmic reticulum membrane (By similarity)
ENOG411DU04	ENOG411DUCD	0.0820039127539	Signal peptidase complex subunit	U-box domain-containing protein
ENOG411DR05	ENOG411DXBU	0.0820036075036	Kelch domain-containing protein	ribosome biogenesis protein
ENOG411DQNC	ENOG411DT7J	0.0820036075036	GTP-binding protein that may be involved in cell development (By similarity)	transcription initiation factor TFIID subunit
ENOG411DYCD	ENOG411E630	0.0820035103785	UPF0510 protein INM02-like	Cytochrome c oxidase subunit
ENOG411DRA9	ENOG411E3AE	0.0820031080031	Histone deacetylase	Inherit from euNOG: protein of CLR family
ENOG411DSWG	ENOG411DTW6	0.0820028860029	Phenylalanyl-tRNA synthetase beta	Nucleosome assembly protein
ENOG411DR5X	ENOG411DSKQ	0.0820028860029	malic enzyme	protease
ENOG411DPRW	ENOG411DZEM	0.0820028582529	lysyl-trna synthetase	GDP-Mannose
ENOG411DVEM	ENOG411DYHC	0.0820026917527	proton pump interactor	T-complex protein 1 subunit
ENOG411DT5T	ENOG411E2X1	0.0820023587524	SWI SNF complex subunit	ribosomal protein L27
ENOG411DS5R	ENOG411DTI1	0.0820022755023	UPF0061 protein	Monodehydroascorbate reductase
ENOG411DV3Y	ENOG411E35B	0.0820018037518	DNA-directed RNA Polymerase	Ribosomal protein L18e/L15
ENOG411DQGN	ENOG411DY9V	0.0820018037518	Toprim domain-containing protein	One of the primary rRNA binding proteins it binds directly to 16S rRNA where it nucleates assembly of the head domain of the 30S subunit (By similarity)
ENOG411DSBX	ENOG411DTKC	0.0820018037518	translocon at the outer envelope membrane of chloroplasts 75-III	Omega-6 fatty acid desaturase
ENOG411DSN0	ENOG411DT2C	0.0820018037518	Component of the eukaryotic translation initiation factor 3 (eIF-3) complex which is involved in protein synthesis and together with other initiation factors stimulates binding of mRNA and methionyl-tRNAi to the 40S ribosome (By similarity)	ATP synthase D chain mitochondrial
ENOG411DRXM	ENOG411DYXS	0.0820014430014	ATP-dependent zinc metalloprotease FTSH	prohibitin 2
ENOG411DUW6	ENOG411E3D0	0.0820011932512	Encodes a protein with little sequence identity with any other protein of known structure or function. Part of this protein shows a 42 sequence identity with the C-terminal domain of the 32-kD human thioredoxin-like protein	protein CutA 1 chloroplastic-like
ENOG411DU07	ENOG411DW8E	0.0820010822511	Casein Kinase	eukaryotic translation initiation factor
ENOG411DTFQ	ENOG411DXVI	0.0820008047508	Heat Shock Protein	RNA helicase
ENOG411DRTW	ENOG411DT2C	0.0820007215007	Nuclear pore complex protein	ATP synthase D chain mitochondrial
ENOG411DTAW	ENOG411DY2F	0.0820006682718	rab gdp dissociation inhibitor	Phenylalanyl-tRNA synthetase
ENOG411DY9I	ENOG411E332	0.0820003607504	pyrophosphate-energized vacuolar membrane proton	COPI associated protein
ENOG411DU5U	ENOG411DXJG	0.0820002220002	Ribosomal protein L15	DEAD-box ATP-dependent RNA helicase
ENOG411DSTC	ENOG411DTDT	0.0820001803752	Translocon at the outer membrane of chloroplasts	plasma membrane intrinsic protein
ENOG411DQHA	ENOG411DVDX	0.0820001110001	WD repeat-containing protein	ubiquitin carboxyl-terminal hydrolase
ENOG411DPT8	ENOG411DTE0	0.0819996392496	Histone-lysine n-methyltransferase	One of the essential components for the initiation of protein synthesis. Protects formylmethionyl-tRNA from spontaneous hydrolysis and promotes its binding to the 30S ribosomal subunits. Also involved in the hydrolysis of GTP during the formation of the 70S ribosomal complex (By similarity)
ENOG411DPV8	ENOG411E4PT	0.0819993894994	The proteasome is a multicatalytic proteinase complex which is characterized by its ability to cleave peptides with Arg Phe Tyr Leu and Glu adjacent to the leaving group at neutral or slightly basic pH. The proteasome has an ATP-dependent proteolytic activity	Small nuclear ribonucleoprotein
ENOG411DSV8	ENOG411DTZ8	0.0819993617494	DNA-directed RNA Polymerase	translational activator
ENOG411DT64	ENOG411DU96	0.0819992784993	reductase family	SEC1 family transport protein
ENOG411DSA5	ENOG411DWDP	0.0819984182484	Farnesyl	Catalyzes the sequential NAD-dependent oxidations of L- histidinol to L-histidinaldehyde and then to L-histidine (By similarity)
ENOG411DSYT	ENOG411DWJY	0.0819981962482	1-deoxy-D-xylulose 5-phosphate reductoisomerase	ornithine-oxo-acid transaminase activity
ENOG411DTNM	ENOG411DZBH	0.0819978909979	UDP-sulfoquinovose synthase	ABC transporter I family member 6
ENOG411DWI8	ENOG411DXGT	0.0819978354978	dehydratase	serine-threonine kinase receptor-associated
ENOG411DZCW	ENOG411E4XJ	0.0819974747475	KH domain	Hsp20/alpha crystallin family
ENOG411DQGC	ENOG411DRBZ	0.0819974469974	6-phosphofructo-2-kinase	Cytosolic purine
ENOG411DQX8	ENOG411DUCK	0.0819971139971	poly(rC)-binding protein	dihydrolipoyl dehydrogenase
ENOG411DQWD	ENOG411DVQM	0.0819971139971	Diaminopimelate epimerase	xanthine dehydrogenase
ENOG411DRJQ	ENOG411EKJQ	0.0819969474969	domain-containing protein 11-like	exhibits glutathione-dependent thiol transferase and dehydroascorbate (DHA) reductase activities. Key component of the ascorbate recycling system. Involved in the redox homeostasis especially in scavenging of ROS under oxidative stresses
ENOG411DQIC	ENOG411DV4G	0.0819968364968	Actins are highly conserved proteins that are involved in various types of cell motility and are ubiquitously expressed in all eukaryotic cells	acid to the nucleotide precursor UDP-N-acetylmuramoyl-L-alanyl-D-glutamate (UMAG) in the biosynthesis of bacterial cell-wall peptidoglycan (By similarity)
ENOG411DS7A	ENOG411DWHH	0.0819963924964	Villin headpiece domain	nuclear transport factor 2 (NTF2) family protein RNA recognition motif (RRM)-containing protein
ENOG411DXA4	ENOG411E15W	0.0819961843712	Aldehyde dehydrogenase	uridine kinase
ENOG411DTMG	ENOG411DYJB	0.0819961427461	DNA polymerase	syntaxin
ENOG411DR59	ENOG411DS83	0.0819957542458	Protein BCCIP homolog	ribosomal protein
ENOG411DSG7	ENOG411DUQH	0.0819956709957	flowering time control protein	Esterase lipase thioesterase family protein
ENOG411DV1Z	ENOG411DYF9	0.0819956709957	tubulin--tyrosine ligase-like protein	Translation initiation factor
ENOG411DS8E	ENOG411DTIJ	0.0819956709957	Trafficking protein particle complex subunit	phosphatase 2C
ENOG411DRFK	ENOG411DTW1	0.0819953102453	Retrotransposon protein	apoptosis inhibitor
ENOG411DSFD	ENOG411DW5Q	0.0819951021201	Frigida-like protein	Paf1
ENOG411DQVA	ENOG411DWXF	0.0819946997447	Dienelactone hydrolase family protein	PsbP-like protein
ENOG411DUEF	ENOG411DYRK	0.0819945887446	cystathionine gamma-synthase	methylmalonate-semialdehyde dehydrogenase
ENOG411DV3U	ENOG411DZUW	0.0819942279942	ATP-dependent RNA helicase	U3 small nucleolar RNA-associated protein
ENOG411DQWD	ENOG411DUWK	0.0819942002442	Diaminopimelate epimerase	mannosylglycoprotein endo-beta-mannosidase-like
ENOG411DUSH	ENOG411EMF2	0.0819940892441	Component of the eukaryotic translation initiation factor 3 (eIF-3) complex which is involved in protein synthesis and together with other initiation factors stimulates binding of mRNA and methionyl-tRNAi to the 40S ribosome (By similarity)	Ubiquitin-2 like Rad60 SUMO-like
ENOG411DR59	ENOG411DZU4	0.0819938672439	Protein BCCIP homolog	subtilisin-like
ENOG411DZG6	ENOG411E4V5	0.0819938117438	gtp-binding protein	60S ribosomal protein
ENOG411DTVD	ENOG411DWNI	0.0819935064935	Mitochondrial carnitine acylcarnitine carrier protein	Phosphodiesterase responsible for the U6 snRNA 3' end processing. Acts as an exoribonuclease (RNase) responsible for trimming the poly(U) tract of the last nucleotides in the pre-U6 snRNA molecule leading to the formation of mature U6 snRNA (By similarity)
ENOG411DQMB	ENOG411DRX7	0.0819935064935	pescadillo	NAD dependent epimerase/dehydratase family
ENOG411DPRP	ENOG411DS2S	0.0819932567433	Rhodanese-like domain containing protein	Nuclear cap-binding protein subunit
ENOG411DPVW	ENOG411DRM9	0.0819931457431	26S protease regulatory subunit 6B	FAD binding domain
ENOG411DRQW	ENOG411DWRT	0.0819931457431	U3 small nucleolar RNA-associated protein	proteasome activator
ENOG411DRWU	ENOG411DSSU	0.081993006993	hydratase	Inherit from KOG: Strawberry notch homolog
ENOG411DR6U	ENOG411DYZD	0.0819927849928	protein RRP5 homolog	Inherit from KOG: aminoacyl-tRNA synthetase
ENOG411DVVE	ENOG411DY1U	0.0819927017427	Essential component of the PAM complex a complex required for the translocation of transit peptide-containing proteins from the inner membrane into the mitochondrial matrix in an ATP-dependent manner (By similarity)	Protein ABSCISIC ACID-INSENSITIVE
ENOG411DZS4	ENOG411EKTY	0.0819921467421	Translation initiation factor eIF-2B	replication factor C
ENOG411DSPV	ENOG411DU5U	0.0819920634921	Splicing factor 3B subunit	Ribosomal protein L15
ENOG411DTVM	ENOG411DWQ5	0.081992035742	DNA Topoisomerase	DNA-dependent RNA polymerase catalyzes the transcription of DNA into RNA using the four ribonucleoside triphosphates as substrates
ENOG411DUVZ	ENOG411E15G	0.0819918137418	synthetase	nascent polypeptide-associated complex subunit alpha-like
ENOG411DW5R	ENOG411DW9R	0.0819916815211	5-3 exoribonuclease	Nucleoporin Nup120/160
ENOG411DSN0	ENOG411DYPY	0.0819915362415	Component of the eukaryotic translation initiation factor 3 (eIF-3) complex which is involved in protein synthesis and together with other initiation factors stimulates binding of mRNA and methionyl-tRNAi to the 40S ribosome (By similarity)	exocyst complex component
ENOG411DSTS	ENOG411DXE0	0.0819913419913	PWWP domain-containing protein	RNA polymerase II transcription factor B subunit 1-1-like
ENOG411DV2Y	ENOG411E3W8	0.0819913419913	U1 small nuclear ribonucleoprotein	DNA-dependent RNA polymerase catalyzes the transcription of DNA into RNA using the four ribonucleoside triphosphates as substrates (By similarity)
ENOG411DRTM	ENOG411DUCB	0.0819913419913	Dehydrogenase	Translocon-associated protein
ENOG411E0NJ	ENOG411E4FQ	0.0819911477411	enoyl-CoA hydratase isomerase family protein	Eukaryotic protein of unknown function (DUF842)
ENOG411DQN2	ENOG411E33I	0.0819908147408	Gdp-l-fucose synthase	stress responsive A B Barrel domain containing protein expressed
ENOG411DT23	ENOG411E6QC	0.0819907647908	Catalyzes the oxidation of uric acid to 5- hydroxyisourate which is further processed to form (S)-allantoin (By similarity)	CHCH domain containing protein
ENOG411DVQS	ENOG411E0AG	0.0819906989146	translation Initiation Factor	The proteasome is a multicatalytic proteinase complex which is characterized by its ability to cleave peptides with Arg Phe Tyr Leu and Glu adjacent to the leaving group at neutral or slightly basic pH. The proteasome has an ATP-dependent proteolytic activity (By similarity)
ENOG411DPMX	ENOG411E618	0.0819906204906	26S proteasome non-atpase regulatory subunit	60S ribosomal protein L38
ENOG411DXTQ	ENOG411E4P7	0.0819906204906	NA	Mitochondrial import inner membrane translocase subunit
ENOG411DSYP	ENOG411DUF7	0.0819902597403	pre-mRNA-splicing factor SPF27 homolog	signal recognition particle 54 kDa protein
ENOG411DTFK	ENOG411DTU0	0.0819902597403	methyltransferase PMT2-like	NA
ENOG411DTG7	ENOG411DXVF	0.0819902597403	serine threonine-protein phosphatase 2A 65 kDa regulatory subunit A	Domain of unknown function (DUF2828)
ENOG411DSXI	ENOG411DU5U	0.0819902597403	vacuolar-sorting receptor	Ribosomal protein L15
ENOG411DSET	ENOG411E5H8	0.08198998224	26S proteasome non-atpase regulatory subunit	NA
ENOG411DTT8	ENOG411DW47	0.0819898989899	starch branching enzyme	Occurs in almost all aerobically respiring organisms and serves to protect cells from the toxic effects of hydrogen peroxide (By similarity)
ENOG411DVM0	ENOG411DZBF	0.0819898989899	Mortality factor 4-like protein 1	Cell division cycle
ENOG411DSSU	ENOG411DT6Y	0.0819897602398	Inherit from KOG: Strawberry notch homolog	Vacuolar protein sorting-associated protein
ENOG411DQCC	ENOG411DUGA	0.0819895382395	myosin xi	Component of the eukaryotic translation initiation factor 3 (eIF-3) complex which is involved in protein synthesis and together with other initiation factors stimulates binding of mRNA and methionyl-tRNAi to the 40S ribosome (By similarity)
ENOG411DVWZ	ENOG411DWV0	0.0819895382395	Catalyzes the S-methylmethionine (SMM) biosynthesis from adenosyl-L-homocysteine (AdoMet) and methionine. SMM biosynthesis (by MMT1) and degradation (by HMT-1 HMT-2 and HMT-3) constitute the SMM cycle in plants which is probably required to achieve short term control of AdoMet level. Also able to catalyze the selenium-methylmethionine (SeMM) from AdoMet and selenium- methionine (SeMet). May play a role in phoem sulfur transport	ATP phosphoribosyl transferase
ENOG411DVJ4	ENOG411DZZF	0.0819891774892	Nucleotide-diphospho-sugar transferase	Eukaryotic protein of unknown function (DUF846)
ENOG411DQHJ	ENOG411E0BW	0.0819891774892	NADH dehydrogenase (ubiquinone) flavoprotein 1	40S ribosomal protein
ENOG411DS9M	ENOG411DWPY	0.0819891774892	subtilase family	signal recognition particle 43 kDa protein
ENOG411DVZU	ENOG411EMQM	0.0819891774892	Methyltransferase-like protein	PHD finger protein
ENOG411DX7I	ENOG411DZED	0.0819888167388	Aminomethyltransferase folate-binding domain	Inherit from KOG: Cat eye syndrome chromosome region candidate 5
ENOG411DU4N	ENOG411E2W3	0.0819888167388	las1-like family	Alba
ENOG411DQQU	ENOG411DTTJ	0.0819884559885	3-hydroxyisobutyrate dehydrogenase	U2 small nuclear ribonucleoprotein
ENOG411DR4S	ENOG411E3A8	0.0819884559885	vesicle-associated membrane protein	40s ribosomal protein
ENOG411DR4D	ENOG411DX7I	0.0819879094336	NA	Aminomethyltransferase folate-binding domain
ENOG411E2AF	ENOG411E4PZ	0.0819878177378	ATP synthase protein	60S ribosomal protein L36
ENOG411DPUW	ENOG411DU7K	0.0819877344877	glutamine synthetase	bifunctional aspartokinase homoserine dehydrogenase
ENOG411DQQ7	ENOG411E3VR	0.0819877344877	hypersensitive-induced response protein	ribosomal protein L16
ENOG411DPWH	ENOG411DPWT	0.0819877344877	Glutathione reductase	serine threonine-protein phosphatase
ENOG411DSFA	ENOG411DZIH	0.0819875957376	glucose-6-phosphate 1-dehydrogenase	AP-4 complex subunit
ENOG411DUWP	ENOG411DV57	0.0819875679876	Galactokinase galactose-binding signature	Microtubule-associated protein RP EB family
ENOG411DPNX	ENOG411DUAM	0.081987012987	Pentatricopeptide repeat-containing protein	60S ribosomal protein
ENOG411DTKE	ENOG411DTZH	0.081987012987	regulator of nonsense transcripts	serine threonine-protein kinase
ENOG411DSTG	ENOG411DTBN	0.081986957487	PPIases accelerate the folding of proteins (By similarity)	NEDD8-conjugating enzyme
ENOG411DVNA	ENOG411DWG5	0.0819866522367	Component of the eukaryotic translation initiation factor 3 (eIF-3) complex which is involved in protein synthesis and together with other initiation factors stimulates binding of mRNA and methionyl-tRNAi to the 40S ribosome (By similarity)	polycomb group protein
ENOG411DPW4	ENOG411DRV7	0.0819866522367	HIV Tat-specific factor 1	HEAT repeat
ENOG411DRZV	ENOG411DX18	0.0819863747364	spermatogenesis-associated protein	Pyridoxal
ENOG411DQHM	ENOG411DW5Q	0.0819862914863	autophagy protein	Paf1
ENOG411DQF8	ENOG411DSNJ	0.0819862914863	Potassium channel	splicing factor U2af small subunit
ENOG411E0Z4	ENOG411E6AG	0.0819855699856	NA	UBQ
ENOG411DZYR	ENOG411E2UT	0.0819855699856	DnaJ homolog subfamily C	ribosomal protein
ENOG411DTWU	ENOG411E47T	0.0819852924853	Ran-binding protein	Pre-mRNA branch site
ENOG411DTDQ	ENOG411E6KD	0.0819852092352	ADP-ribosylation factor GTPase-activating protein	NA
ENOG411DPX3	ENOG411E107	0.0819852092352	strictosidine synthase	E1-E2 ATPase
ENOG411DX8D	ENOG411E4YI	0.08198497336	integral membrane single C2 domain protein	NADH dehydrogenase (ubiquinone) 1 beta subcomplex
ENOG411DUPC	ENOG411E2VY	0.0819849317349	26S proteasome non-ATPase regulatory subunit	NA
ENOG411DPUN	ENOG411DR3T	0.0819849317349	40S ribosomal protein S8	Nucleolar protein
ENOG411DTQ7	ENOG411E34J	0.0819848484848	Chaperonin	NADH dehydrogenase ubiquinone 1 alpha subcomplex subunit 5
ENOG411DQZC	ENOG411EM3E	0.0819844044844	Associates with the EF-Tu.GDP complex and induces the exchange of GDP to GTP. It remains bound to the aminoacyl-tRNA.EF- Tu.GTP complex up to the GTP hydrolysis stage on the ribosome (By similarity)	FGGY carbohydrate kinase domain-containing
ENOG411DQZB	ENOG411DUB9	0.0819842796093	Component of the ubiquinol-cytochrome c reductase complex (complex III or cytochrome b-c1 complex) which is a respiratory chain that generates an electrochemical potential coupled to ATP synthesis (By similarity)	Serine threonine-protein kinase
ENOG411DT3A	ENOG411DYE5	0.0819838494838	fatty acid metabolic process	ABC transporter C family member
ENOG411DPV8	ENOG411E3NR	0.0819837662338	The proteasome is a multicatalytic proteinase complex which is characterized by its ability to cleave peptides with Arg Phe Tyr Leu and Glu adjacent to the leaving group at neutral or slightly basic pH. The proteasome has an ATP-dependent proteolytic activity	ribosomal protein
ENOG411DUA2	ENOG411DZYN	0.0819837662338	Component of the eukaryotic translation initiation factor 3 (eIF-3) complex which is involved in protein synthesis and together with other initiation factors stimulates binding of mRNA and methionyl-tRNAi to the 40S ribosome (By similarity)	Conserved oligomeric Golgi complex subunit
ENOG411DPVJ	ENOG411DVJX	0.0819837662338	ribosomal protein	ribosomal protein
ENOG411DPUW	ENOG411E0XZ	0.0819834054834	glutamine synthetase	Exosome complex
ENOG411DRIZ	ENOG411E0ZT	0.0819834054834	chaperone protein	ribosomal RNA small subunit methyltransferase
ENOG411DSK3	ENOG411DYW9	0.0819834054834	60S ribosomal protein	DEAD-box ATP-dependent RNA helicase
ENOG411DTJD	ENOG411E2AF	0.0819834054834	metal tolerance protein	ATP synthase protein
ENOG411DPPS	ENOG411DR8W	0.081983016983	Inherit from euNOG: Conserved hypothetical protein	UDP-glucose 4-epimerase
ENOG411DS9X	ENOG411DTJC	0.0819827949828	Carbon catabolite repressor protein 4 homolog	Uroporphyrinogen-III synthase
ENOG411DQRI	ENOG411DS3J	0.0819827949828	RED-like protein N-terminal region	The proteasome is a multicatalytic proteinase complex which is characterized by its ability to cleave peptides with Arg Phe Tyr Leu and Glu adjacent to the leaving group at neutral or slightly basic pH. The proteasome has an ATP-dependent proteolytic activity
ENOG411DSRM	ENOG411DYPH	0.0819827949828	branched-chain-amino-acid aminotransferase	Carboxylesterase
ENOG411DUSH	ENOG411DW60	0.0819827672328	Component of the eukaryotic translation initiation factor 3 (eIF-3) complex which is involved in protein synthesis and together with other initiation factors stimulates binding of mRNA and methionyl-tRNAi to the 40S ribosome (By similarity)	FR47-like protein
ENOG411DPZ6	ENOG411DTHA	0.0819826839827	ATP-dependent RNA helicase	NA
ENOG411E3RZ	ENOG411E5W4	0.0819826839827	Core component of nucleosome. Nucleosomes wrap and compact DNA into chromatin limiting DNA accessibility to the cellular machineries which require DNA as a template. Histones thereby play a central role in transcription regulation DNA repair DNA replication and chromosomal stability. DNA accessibility is regulated via a complex set of post-translational modifications of histones also called histone code and nucleosome remodeling (By similarity)	ribosomal protein
ENOG411DVUI	ENOG411EKIF	0.0819824619825	Putative glycosyl hydrolase of unknown function (DUF1680)	serine threonine-protein phosphatase
ENOG411DX3S	ENOG411EABT	0.0819822677323	hsp70-binding protein	Tubulin is the major constituent of microtubules. It binds two moles of GTP one at an exchangeable site on the beta chain and one at a non-exchangeable site on the alpha chain
ENOG411DR1J	ENOG411E0PF	0.0819822538573	Betaine aldehyde dehydrogenase	geranylgeranyl pyrophosphate
ENOG411DTRT	ENOG411DY70	0.0819821844822	nucleosidase	Catalyzes the oxidation of 3-carboxy-2-hydroxy-4- methylpentanoate (3-isopropylmalate) to 3-carboxy-4-methyl-2- oxopentanoate. The product decarboxylates to 4-methyl-2 oxopentanoate (By similarity)
ENOG411DT68	ENOG411DWEV	0.081981990232	bromodomain protein	The proteasome is a multicatalytic proteinase complex which is characterized by its ability to cleave peptides with Arg Phe Tyr Leu and Glu adjacent to the leaving group at neutral or slightly basic pH. The proteasome has an ATP-dependent proteolytic activity (By similarity)
ENOG411DPNR	ENOG411DSGY	0.081981962482	syntaxin	Photosystem I reaction center subunit XI
ENOG411DUCK	ENOG411E2S2	0.081981962482	dihydrolipoyl dehydrogenase	ribosomal protein
ENOG411DUK4	ENOG411DXA1	0.081981962482	B-cell receptor-associated protein 31-like	rRNA 2'-O-methyltransferase fibrillarin
ENOG411DTGP	ENOG411DUH3	0.0819819347319	Vacuolar protein sorting-associated protein 18	Condensin-2 complex subunit
ENOG411DUWC	ENOG411DW8T	0.0819814531873	Cytoplasmic tRNA 2-thiolation protein	endonuclease III-like protein
ENOG411DQMZ	ENOG411DSV8	0.0819814074814	ABC transporter F family member	DNA-directed RNA Polymerase
ENOG411DQNC	ENOG411E77K	0.0819813519814	GTP-binding protein that may be involved in cell development (By similarity)	60S acidic ribosomal protein
ENOG411DS05	ENOG411E603	0.0819812409812	tyrosyl-tRNA synthetase	Peptidase inhibitor I9
ENOG411DZG5	ENOG411EKD0	0.081980991231	Riboflavin synthase	Phosphoribulokinase
ENOG411DSMI	ENOG411DY65	0.081980861244	4-coumarate--CoA ligase-like	nucleoporin interacting component
ENOG411DQ3S	ENOG411DR5N	0.0819806027306	Nucleosome chromatin assembly	adenosine kinase
ENOG411DRAB	ENOG411DZI8	0.0819805194805	K08486 syntaxin 1B 2 3	proton ATPase
ENOG411DSV8	ENOG411DV4V	0.0819805194805	DNA-directed RNA Polymerase	MCM
ENOG411DQJJ	ENOG411DSV2	0.0819805194805	Adenylosuccinate lyase	methylcrotonoyl-CoA carboxylase subunit alpha
ENOG411DPWT	ENOG411E3RJ	0.0819802697303	serine threonine-protein phosphatase	DNA-directed RNA Polymerase II
ENOG411DVFC	ENOG411E3P7	0.0819801587302	DNA-directed RNA polymerases I and III subunit	60S ribosomal protein L34
ENOG411DSYX	ENOG411DT8W	0.0819801587302	histone deacetylase	ATP citrate-lyase is the primary enzyme responsible for the synthesis of cytosolic acetyl-CoA used for the elongation of fatty acids and biosynthesis of isoprenoids flavonoids and malonated derivatives. May supply substrate to the cytosolic acetyl-CoA carboxylase which generates the malonyl-CoA used for the synthesis of a multitude of compounds including very long chain fatty acids and flavonoids
ENOG411DQEI	ENOG411DS9T	0.0819801587302	Protein of unknown function (DUF810)	Binds specifically and directly to substrates containing either a simple or bipartite NLS motif. Promotes docking of import substrates to the nuclear envelope (By similarity)
ENOG411DR1Q	ENOG411DVKY	0.0819801309801	Utp21 specific WD40 associated putative domain	NA
ENOG411DYHI	ENOG411E5IG	0.0819787475596	pfkB family carbohydrate kinase	ribosomal protein
ENOG411DV73	ENOG411DXQY	0.0819787157287	serine threonine-protein phosphatase 2A regulatory subunit B	The proteasome is a multicatalytic proteinase complex which is characterized by its ability to cleave peptides with Arg Phe Tyr Leu and Glu adjacent to the leaving group at neutral or slightly basic pH. The proteasome has an ATP-dependent proteolytic activity
ENOG411DQHC	ENOG411DRJH	0.0819787157287	t-complex protein 1	pre-mRNA-splicing factor cwc-22
ENOG411E0AB	ENOG411E38X	0.0819782162282	RNA 2'-O ribose methyltransferase substrate binding	thioredoxin-like protein CITRX
ENOG411DQRN	ENOG411E4TR	0.081977994228	T-complex protein 1 subunit alpha	Splicing factor 3B subunit
ENOG411DWP5	ENOG411E360	0.081977994228	Cell division control protein 2	Nuclear nucleic acid-binding protein
ENOG411E3R2	ENOG411E5D5	0.081977994228	Ribosomal protein L7Ae/L30e/S12e/Gadd45 family	50S ribosomal protein L29
ENOG411DPW4	ENOG411DQSW	0.081977994228	HIV Tat-specific factor 1	phosphoribosylformylglycinamidine synthase
ENOG411DUHD	ENOG411DWUV	0.0819776334776	ABC transporter E family member	Pentatricopeptide repeat-containing protein
ENOG411DPYQ	ENOG411E2QG	0.0819776334776	Produces ATP from ADP in the presence of a proton gradient across the membrane	ribosomal protein S15a
ENOG411DZD2	ENOG411E0CN	0.0819776057276	Ribosome recycling factor	WD repeat-containing protein
ENOG411DRGG	ENOG411DRZI	0.0819776057276	dnaJ homolog subfamily C member	This protein promotes the GTP-dependent binding of aminoacyl-tRNA to the A-site of ribosomes during protein biosynthesis (By similarity)
ENOG411DPNW	ENOG411E0P3	0.0819772727273	peroxiredoxin activity	glutathione peroxidase
ENOG411DQPE	ENOG411DS99	0.0819772172272	Beta-adaptin-like protein	RNA-binding protein
ENOG411DPPD	ENOG411DT02	0.0819769119769	calcium-dependent protein kinase	chaperone protein
ENOG411DT88	ENOG411DTG7	0.0819768842269	elongation factor G	serine threonine-protein phosphatase 2A 65 kDa regulatory subunit A
ENOG411DRMQ	ENOG411EMHT	0.0819765512266	replication factor C	Armadillo/beta-catenin-like repeat
ENOG411DSSU	ENOG411DZRD	0.0819765512266	Inherit from KOG: Strawberry notch homolog	40s ribosomal protein
ENOG411DTE0	ENOG411E28Y	0.0819765512266	One of the essential components for the initiation of protein synthesis. Protects formylmethionyl-tRNA from spontaneous hydrolysis and promotes its binding to the 30S ribosomal subunits. Also involved in the hydrolysis of GTP during the formation of the 70S ribosomal complex (By similarity)	NA
ENOG411DSKA	ENOG411DWVE	0.0819761904762	Nitric oxide synthase-interacting	ribosomal protein
ENOG411DSRM	ENOG411DURR	0.0819761904762	branched-chain-amino-acid aminotransferase	HD domain-containing protein
ENOG411DPZR	ENOG411DSK1	0.0819759407259	chorismate synthase	phosphoglucosamine mutase family protein
ENOG411DS0R	ENOG411E2PP	0.0819759407259	ribosomal protein	Ribosomal protein L13
ENOG411DQ52	ENOG411DRPK	0.0819759129759	Fructose-16-bisphosphatase	Uroporphyrinogen decarboxylase
ENOG411DV9W	ENOG411E0PG	0.0819758297258	Rrp15p	Ribosomal protein S9
ENOG411DQ3U	ENOG411DQRK	0.0819753857254	succinate dehydrogenase	AP-2 complex subunit
ENOG411E4T1	ENOG411E563	0.0819749874309	Peptidyl-prolyl cis-trans isomerase	Rhodanese-like domain
ENOG411DQ3M	ENOG411DWRI	0.0819749139749	DNA repair endonuclease	N-acetyltransferase B complex (NatB) non catalytic subunit
ENOG411DURA	ENOG411DZBZ	0.0819747474747	Ribosomal protein S3	ABC transporter F family member
ENOG411DRZ6	ENOG411DRZU	0.0819747474747	Calreticulin	Mitotic checkpoint protein
ENOG411DW2Z	ENOG411DXFU	0.0819747474747	TPR repeat-containing thioredoxin	WD-40 repeat-containing protein
ENOG411DRHI	ENOG411DUH9	0.0819746087246	S_TKc	SPOC domain
ENOG411DXUJ	ENOG411DZGB	0.0819743867244	minichromosome maintenance	Pentatricopeptide repeat-containing protein At3g02650
ENOG411DR0B	ENOG411DSSG	0.0819743589744	Domain of unknown function (DUF3411)	NDH shuttles electrons from NAD(P)H plastoquinone via FMN and iron-sulfur (Fe-S) centers to quinones in the photosynthetic chain and possibly in a chloroplast respiratory chain. The immediate electron acceptor for the enzyme in this species is believed to be plastoquinone. Couples the redox reaction to proton translocation and thus conserves the redox energy in a proton gradient (By similarity)
ENOG411DRKE	ENOG411DVHW	0.0819743020138	phosphoenolpyruvate carboxylase	WD repeat and HMG-box DNA-binding protein
ENOG411DQX8	ENOG411E0JK	0.0819741092241	poly(rC)-binding protein	The proteasome is a multicatalytic proteinase complex which is characterized by its ability to cleave peptides with Arg Phe Tyr Leu and Glu adjacent to the leaving group at neutral or slightly basic pH. The proteasome has an ATP-dependent proteolytic activity
ENOG411DQAU	ENOG411DT0W	0.081974025974	alpha-glucosidase	macrophage erythroblast
ENOG411DQRY	ENOG411DRGI	0.0819736652237	60S ribosomal protein	Surp module
ENOG411DPNI	ENOG411DUP7	0.0819736652237	AP-1 complex subunit	The proteasome is a multicatalytic proteinase complex which is characterized by its ability to cleave peptides with Arg Phe Tyr Leu and Glu adjacent to the leaving group at neutral or slightly basic pH. The proteasome has an ATP-dependent proteolytic activity (By similarity)
ENOG411DQN3	ENOG411DRI7	0.0819733044733	dihydrolipoyllysine-residue acetyltransferase component of pyruvate dehydrogenase	DNA-directed RNA Polymerase
ENOG411DZPQ	ENOG411E049	0.0819732767233	cleavage and polyadenylation specificity factor	Subunit 17 of Mediator complex
ENOG411DQGT	ENOG411DSUR	0.0819731379731	Protein arginine n-methyltransferase	Dihydrolipoyllysine-residue acetyltransferase component 3 of pyruvate dehydrogenase complex
ENOG411DRWI	ENOG411E0H4	0.0819729437229	DEAD-box ATP-dependent RNA helicase	Sister chromatid cohesion protein
ENOG411DR6H	ENOG411E50H	0.0819729437229	ribosomal protein	Signal-recognition-particle assembly has a crucial role in targeting secretory proteins to the rough endoplasmic reticulum membrane. SRP9 together with SRP14 and the Alu portion of the SRP RNA constitutes the elongation arrest domain of SRP. The complex of SRP9 and SRP14 is required for SRP RNA binding (By similarity)
ENOG411DV16	ENOG411DYFR	0.0819729437229	DEAD-box ATP-dependent RNA helicase	Protochlorophyllide reductase
ENOG411DQYJ	ENOG411DUDE	0.0819726662227	Calcium-transporting ATPase	Dolichyl-diphosphooligosaccharide--protein glycosyltransferase subunit
ENOG411DQGH	ENOG411DS7T	0.0819725829726	conserved oligomeric Golgi complex	Histidyl-tRNA
ENOG411DU4R	ENOG411E2JF	0.0819718614719	Binds to the 60S ribosomal subunit and prevents its association with the 40S ribosomal subunit to form the 80S initiation complex in the cytoplasm. May also be involved in ribosome biogenesis (By similarity)	60S ribosomal protein
ENOG411DTKV	ENOG411DUZA	0.0819716672217	Pentatricopeptide repeat-containing protein	FAM10 family protein At4g22670-like
ENOG411DR4K	ENOG411DXBT	0.0819715007215	Kinetochore protein	60S ribosomal protein
ENOG411DPQT	ENOG411E1GH	0.0819711383388	Histone-binding component that specifically recognizes H3 tails trimethylated on 'Lys-4' (H3K4me3) which mark transcription start sites of virtually all active genes (By similarity)	DNA-directed RNA polymerases I II and III subunit
ENOG411DXV0	ENOG411EM3E	0.0819707792208	Heat shock 70 kDa protein	FGGY carbohydrate kinase domain-containing
ENOG411DXER	ENOG411DZPQ	0.0819707792208	Pentatricopeptide repeat-containing protein	cleavage and polyadenylation specificity factor
ENOG411DT3X	ENOG411DVDK	0.0819707237207	Component of the eukaryotic translation initiation factor 3 (eIF-3) complex which is involved in protein synthesis and together with other initiation factors stimulates binding of mRNA and methionyl-tRNAi to the 40S ribosome (By similarity)	Plant synaptotagmin
ENOG411DPXB	ENOG411DSPA	0.0819706306765	NA	Glycosyl hydrolase family 3 N terminal domain
ENOG411DTYJ	ENOG411DYRG	0.0819698079698	t-complex protein 1	translationally-controlled tumor protein homolog
ENOG411DS4I	ENOG411DUZA	0.0819697802198	D-3-phosphoglycerate dehydrogenase	FAM10 family protein At4g22670-like
ENOG411DT8H	ENOG411DXFY	0.0819696969697	eukaryotic initiation factor	citrate synthase
ENOG411DQSP	ENOG411DS7C	0.0819693362193	40S ribosomal protein S6	Pentatricopeptide repeat-containing protein
ENOG411DS20	ENOG411DYRE	0.0819693362193	ATP-dependent zinc metalloprotease FTSH	AP-1 complex subunit
ENOG411DWBR	ENOG411E0E3	0.0819693362193	AP-2 complex subunit	Hydrolyzes glycerol-phospholipids at the terminal phosphodiesteric bond (By similarity)
ENOG411DS1U	ENOG411DXKS	0.0819692807193	peroxidase	methionyl-tRNA synthetase
ENOG411DQ1S	ENOG411DXKS	0.0819690587191	Required for the assembly and or stability of the 40S ribosomal subunit. Required for the processing of the 20S rRNA- precursor to mature 18S rRNA in a late step of the maturation of 40S ribosomal subunits (By similarity)	methionyl-tRNA synthetase
ENOG411DQYZ	ENOG411EKSI	0.0819686147186	tether containing UBX domain for	Glutamate-1-semialdehyde 21-aminomutase
ENOG411DQF8	ENOG411DW73	0.0819686147186	Potassium channel	Transcription elongation factor
ENOG411DS6G	ENOG411DU8W	0.0819684482184	2-oxoglutarate malate translocator	prohibitin
ENOG411DQK2	ENOG411DVM0	0.0819682539683	target of rapamycin	Mortality factor 4-like protein 1
ENOG411DPQA	ENOG411DYCM	0.0819682539683	Beta-adaptin-like protein	splicing factor 3A subunit
ENOG411DRHS	ENOG411E3BJ	0.0819678932179	serine threonine-protein kinase	nascent polypeptide-associated complex subunit alpha-like protein
ENOG411DTFR	ENOG411EM7W	0.0819676434676	Importin-beta N-terminal domain	3-phosphoshikimate 1-carboxyvinyltransferase
ENOG411DPR9	ENOG411DQ4F	0.0819675167827	DNA-directed RNA polymerase	ribosomal protein S1
ENOG411DR2D	ENOG411E3C2	0.0819675047175	La domain	Anticodon-binding domain
ENOG411DYP6	ENOG411DZBW	0.0819673520924	Beta-ureidopropionase	V-type proton ATPase subunit
ENOG411DQWR	ENOG411DWY3	0.0819672549673	fatty acid beta-oxidation multifunctional protein	Nitrile-specifier protein
ENOG411DYYB	ENOG411E3V5	0.0819668109668	Coiled-coil domain-containing protein	With S4 and S5 plays an important role in translational accuracy. Located at the interface of the 30S and 50S subunits (By similarity)
ENOG411DU1E	ENOG411DUCK	0.0819667832168	Band 7 family protein	dihydrolipoyl dehydrogenase
ENOG411DZYA	ENOG411E7K9	0.0819666722167	Required for proper 27S pre-rRNA processing and 60S ribosome subunit assembly (By similarity)	40s ribosomal protein
ENOG411DV3W	ENOG411DXGT	0.0819663114663	enolase (EC 4.2.1.11)	serine-threonine kinase receptor-associated
ENOG411DR83	ENOG411DSPZ	0.0819662837163	VHS domain-containing protein	Key enzyme in glycolysis that catalyzes the first step of the pathway by converting D-glyceraldehyde 3-phosphate (G3P) into 3-phospho-D-glyceroyl phosphate. Essential for the maintenance of cellular ATP levels and carbohydrate metabolism
ENOG411DPZR	ENOG411DXCN	0.0819660894661	chorismate synthase	tRNA synthetases class I (I L M and V)
ENOG411DPUH	ENOG411E34J	0.0819660894661	DNA-directed RNA Polymerase	NADH dehydrogenase ubiquinone 1 alpha subcomplex subunit 5
ENOG411DRJC	ENOG411DZYN	0.0819660894661	Secretory pathway protein Sec39	Conserved oligomeric Golgi complex subunit
ENOG411DPRN	ENOG411DUVH	0.0819657287157	Dienelactone hydrolase family	Ankyrin repeat
ENOG411DW7Y	ENOG411E379	0.0819657287157	heat stress transcription factor	H ACA ribonucleoprotein complex subunit
ENOG411DSVA	ENOG411DTCI	0.0819655622156	electron donor via FMN and iron-sulfur (Fe-S) centers to quinones in the respiratory and or the photosynthetic chain. The immediate electron acceptor for the enzyme in this species is believed to be plastoquinone. Couples the redox reaction to proton translocation and thus conserves the redox energy in a proton gradient (By similarity)	mitochondrial carnitine acylcarnitine carrier-like
ENOG411DTKV	ENOG411DXQ0	0.0819653679654	Pentatricopeptide repeat-containing protein	Translin-associated protein
ENOG411DU3I	ENOG411DWHN	0.0819650627151	Plastidic ATP	Photosystem I reaction center subunit
ENOG411DS5E	ENOG411DYCM	0.081965007215	nuclear matrix constituent protein 1-like	splicing factor 3A subunit
ENOG411DZ4V	ENOG411DZRB	0.081964979465	homologous-pairing protein 2	glucan endo-1-3-beta-glucosidase
ENOG411DQST	ENOG411DSUX	0.0819647574648	THO complex subunit 7	ATP-citrate synthase beta chain protein
ENOG411DW5Z	ENOG411DYKV	0.0819646464646	Transcription factor	Protein ALWAYS EARLY
ENOG411DPVW	ENOG411E670	0.0819643134643	26S protease regulatory subunit 6B	photosystem II reaction center protein H
ENOG411DQPE	ENOG411DSB6	0.0819642857143	Beta-adaptin-like protein	UPF0760 protein
ENOG411DSWW	ENOG411DU2P	0.0819641469641	Zinc-binding alcohol dehydrogenase domain-containing protein	acetyltransferase type b catalytic
ENOG411DU95	ENOG411DV55	0.081964008214	NA	b5 reductase
ENOG411DPT7	ENOG411DQSK	0.0819637862138	LETM1 and EF-hand domain-containing protein 1 mitochondrial-like	60S ribosomal protein
ENOG411DR2D	ENOG411DTHN	0.0819636562268	La domain	DNA polymerase
ENOG411DR5V	ENOG411DRSK	0.0819635642136	NifU-like protein 4	porphobilinogen deaminase
ENOG411DW2P	ENOG411DX5K	0.0819628427128	hexokinase	phagocytic receptor
ENOG411DQH9	ENOG411DQMI	0.0819628427128	Pyruvate kinase	fructose-bisphosphate aldolase
ENOG411DR54	ENOG411DRE4	0.0819628427128	interconversion of serine and glycine (By similarity)	DNA repair protein
ENOG411DRJ2	ENOG411DSGU	0.0819624819625	60S ribosomal protein L18	ribosomal RNA small subunit methyltransferase nep-1-like
ENOG411DXM6	ENOG411E2VM	0.0819624819625	cop9 signalosome complex subunit	Seems to be required for maximal rate of protein biosynthesis. Enhances ribosome dissociation into subunits and stabilizes the binding of the initiator Met-tRNA(I) to 40 S ribosomal subunits (By similarity)
ENOG411DSYA	ENOG411DUZJ	0.0819624819625	ATPase subunit	succinate dehydrogenase
ENOG411DR5S	ENOG411DSAC	0.0819621212121	Protein of unknown function (DUF544)	V-type proton ATPase subunit
ENOG411DSG2	ENOG411E0ZK	0.081961982462	Aspartate aminotransferase	Destroys radicals which are normally produced within the cells and which are toxic to biological systems (By similarity)
ENOG411DT2Y	ENOG411E0A1	0.0819618437118	14-.3.3 protein	K01190 beta-galactosidase EC 3.2.1.23
ENOG411DRIN	ENOG411DX6W	0.0819617604618	Protein CLP1 homolog	Serine threonine protein phosphatase 2A 55 kDa regulatory subunit B
ENOG411DQZE	ENOG411DWS7	0.0819613997114	Calcium-binding peroxygenase involved in the degradation of storage lipid in oil bodies. May be involved in the interaction between oil bodies and vacuoles during seed germination and in the oxylipin signaling pathways and plant defense responses. Can catalyze sulfoxidation of thiobenzamide hydroxylation of aniline	defective in exine formation
ENOG411DRD7	ENOG411DTQ9	0.0819613997114	serine threonine-protein phosphatase	pentatricopeptide repeat-containing protein At4g35850
ENOG411DRR4	ENOG411DUSG	0.0819613442113	Cell cycle checkpoint control protein	Glutamate synthase
ENOG411DUYS	ENOG411DV3U	0.081961038961	Exosome complex	ATP-dependent RNA helicase
ENOG411DUZA	ENOG411DX6W	0.081961011211	FAM10 family protein At4g22670-like	Serine threonine protein phosphatase 2A 55 kDa regulatory subunit B
ENOG411DRU5	ENOG411DUGJ	0.0819606782107	- STE kinases include homologs to sterile 7 sterile 11 and sterile 20 from yeast expressed	heterogeneous nuclear ribonucleoprotein
ENOG411DQ3S	ENOG411DR5K	0.0819605949606	Nucleosome chromatin assembly	heat shock protein
ENOG411DSV8	ENOG411E303	0.0819603174603	DNA-directed RNA Polymerase	Small nuclear ribonucleoprotein
ENOG411DS8A	ENOG411DW6C	0.0819602897103	The proteasome is a multicatalytic proteinase complex which is characterized by its ability to cleave peptides with Arg Phe Tyr Leu and Glu adjacent to the leaving group at neutral or slightly basic pH. The proteasome has an ATP-dependent proteolytic activity (By similarity)	cleavage stimulation factor
ENOG411DXDT	ENOG411E2TB	0.08195995671	glucose-6-phosphate isomerase	Nuclear transcription factor Y subunit
ENOG411DTEK	ENOG411DXBU	0.0819599012099	microtubule-associated protein	ribosome biogenesis protein
ENOG411DUIX	ENOG411E637	0.0819596792097	acyl-coenzyme A oxidase 4	Mitochondrial import inner membrane translocase
ENOG411DXMC	ENOG411E44I	0.0819596514597	DEAD-box ATP-dependent RNA helicase	DNA-directed RNA polymerases I II and III
ENOG411DW79	ENOG411DXCQ	0.0819592907093	nucleolar protein	U3 small nucleolar RNA-associated protein 18
ENOG411DUN4	ENOG411E9IH	0.0819592613269	meiotic nuclear division protein	Inherit from euNOG: expressed protein
ENOG411DVVE	ENOG411DWFF	0.0819592352092	Essential component of the PAM complex a complex required for the translocation of transit peptide-containing proteins from the inner membrane into the mitochondrial matrix in an ATP-dependent manner (By similarity)	U2 small nuclear ribonucleoprotein
ENOG411DVRM	ENOG411DWG8	0.0819591797092	PGR5-like protein 1A	60S ribosomal protein L18a
ENOG411DQSM	ENOG411DXWK	0.0819590311649	zinc transporter	PRA1 family
ENOG411DV4E	ENOG411E2S5	0.0819588744589	ruvB-like	ribosomal protein
ENOG411DQT3	ENOG411DV8R	0.0819586247086	ATP-dependent RNA helicase	FHA domain
ENOG411DPRH	ENOG411DQ9Q	0.0819585137085	50S ribosomal protein L5	DNA ligase
ENOG411E1ND	ENOG411E6R0	0.0819579032079	non-green plastid inner envelope membrane protein	NA
ENOG411DRWC	ENOG411DTDT	0.0819577922078	CASP C terminal	plasma membrane intrinsic protein
ENOG411DTK0	ENOG411DW5Z	0.0819577922078	DEAD-box ATP-dependent RNA helicase	Transcription factor
ENOG411DS5H	ENOG411E58N	0.0819577546636	Actin-related protein	U6 snRNA-associated Sm-like protein
ENOG411DRSV	ENOG411E50H	0.0819577367077	The proteasome is a multicatalytic proteinase complex which is characterized by its ability to cleave peptides with Arg Phe Tyr Leu and Glu adjacent to the leaving group at neutral or slightly basic pH. The proteasome has an ATP-dependent proteolytic activity	Signal-recognition-particle assembly has a crucial role in targeting secretory proteins to the rough endoplasmic reticulum membrane. SRP9 together with SRP14 and the Alu portion of the SRP RNA constitutes the elongation arrest domain of SRP. The complex of SRP9 and SRP14 is required for SRP RNA binding (By similarity)
ENOG411DR2H	ENOG411DS67	0.0819576534577	GMP synthase	DJ-1/PfpI family
ENOG411DSZM	ENOG411DVUV	0.0819575424575	Formate--tetrahydrofolate	cysteine synthase
ENOG411DTVF	ENOG411DZ01	0.0819574314574	inactive serine threonine-protein kinase scy1-like	Zinc finger protein
ENOG411DRE2	ENOG411DUG7	0.0819574314574	Argonaute	Inherit from KOG: CD2 (cytoplasmic tail) binding protein 2
ENOG411DVIT	ENOG411DW32	0.0819570984571	Chlorophyll a-b binding protein	harpin binding protein 1
ENOG411DSJ3	ENOG411E2WY	0.081957015207	mannose-1-phosphate guanylyltransferase	Universal stress protein
ENOG411DQQM	ENOG411DZKC	0.0819567099567	Protein-l-isoaspartate O-methyltransferase	NADH dehydrogenase ubiquinone 1 alpha subcomplex assembly factor 3-like
ENOG411DQAU	ENOG411E32I	0.0819565712066	alpha-glucosidase	single-stranded DNA-binding protein
ENOG411DURZ	ENOG411DXDQ	0.0819565614124	Malate dehydrogenase	Aspartate aminotransferase
ENOG411DPUN	ENOG411DV16	0.0819564324564	40S ribosomal protein S8	DEAD-box ATP-dependent RNA helicase
ENOG411DZ3N	ENOG411E2TM	0.0819563492063	SRP40 C-terminal domain	30S ribosomal protein S10
ENOG411DW7T	ENOG411E0H6	0.081955960706	F-box-like WD repeat-containing protein	Replication protein A
ENOG411DXFY	ENOG411E2TI	0.0819556277056	citrate synthase	nucleoside diphosphate kinase
ENOG411DU48	ENOG411DWK6	0.0819554334554	34-dihydroxy-2-butanone kinase	glyceraldehyde-3-phosphate dehydrogenase
ENOG411DRGG	ENOG411EKHW	0.0819553362874	dnaJ homolog subfamily C member	Pfam:YDG_SRA
ENOG411DQKM	ENOG411DU84	0.0819552669553	Peptidyl-prolyl cis-trans	Quinone oxidoreductase-like protein 2 homolog
ENOG411DYCD	ENOG411E41J	0.081955118411	UPF0510 protein INM02-like	60S ribosomal protein
ENOG411DSZZ	ENOG411DYCI	0.0819549062049	G_patch	dnaJ homolog subfamily C member 21-like
ENOG411DVYX	ENOG411DXSW	0.0819549062049	delta1-pyrroline-5-carboxylate	Is associated with a DNA binding complex that binds to the G box a well-characterized cis-acting DNA regulatory element found in plant genes
ENOG411DZWN	ENOG411EKQR	0.0819548507049	Nsp1-like C-terminal region	DDT domain-containing protein
ENOG411DPUH	ENOG411DQWQ	0.0819545454545	DNA-directed RNA Polymerase	Mediator complex subunit 27
ENOG411DR7P	ENOG411DWQP	0.0819541569542	Glutamate-rich wd repeat-containing protein	K01528 dynamin GTPase EC 3.6.5.5
ENOG411DTFR	ENOG411DTI3	0.0819541292041	Importin-beta N-terminal domain	Nuclear cap-binding protein subunit
ENOG411DRE4	ENOG411DZNJ	0.081954045954	DNA repair protein	cysteine synthase
ENOG411DS88	ENOG411DUD3	0.0819538239538	Galactokinase	Rhamnose biosynthetic enzyme
ENOG411DYTX	ENOG411E08T	0.0819538239538	Ribosomal protein L10	WD repeat-containing protein
ENOG411DR5H	ENOG411DZ0S	0.0819531024531	NADH dehydrogenase ubiquinone iron-sulfur protein 7	early-responsive to dehydration 4
ENOG411DPPX	ENOG411E3S8	0.081953046953	6-phosphogluconolactonase	Inherit from NOG: DNA-binding protein-related
ENOG411DQQH	ENOG411DSI9	0.0819527417027	JmjC	Regulatory subunit of the condensin complex a complex required for conversion of interphase chromatin into mitotic-like condense chromosomes. The condensin complex probably introduces positive supercoils into relaxed DNA in the presence of type I topoisomerases and converts nicked DNA into positive knotted forms in the presence of type II topoisomerases (By similarity)
ENOG411DZ9Y	ENOG411E5TH	0.0819526862027	chaperone protein dnaJ	atp synthase
ENOG411DPV6	ENOG411DTQ7	0.0819526847422	4-alpha-glucanotransferase	Chaperonin
ENOG411DQDY	ENOG411DRPG	0.081952508276	60S ribosomal protein	6-phosphofructokinase
ENOG411DQ3H	ENOG411DXGQ	0.0819523429787	Exportin 1-like protein	NOL1 NOP2 sun family protein
ENOG411DVSE	ENOG411DWE0	0.0819518716578	eukaryotic peptide chain release factor GTP-binding subunit	3-hydroxybutyryl-CoA
ENOG411E2SI	ENOG411EM3P	0.0819517704518	One of the primary rRNA binding proteins it binds directly to 16S rRNA central domain where it helps coordinate assembly of the platform of the 30S subunit (By similarity)	CRS1_YhbY
ENOG411E2TI	ENOG411E4RR	0.0819516317016	nucleoside diphosphate kinase	Tubulin-specific chaperone
ENOG411DQBU	ENOG411E4DM	0.0819513819514	Transcription mediator complex subunit Med12	histone h2a
ENOG411DSM6	ENOG411E0SD	0.0819509379509	Hydroxyproline-rich glycoprotein family protein	NA
ENOG411DV4E	ENOG411DX5F	0.0819509379509	ruvB-like	chromodomain-helicase-DNA-binding protein 1-like
ENOG411DQ1Q	ENOG411DYAE	0.0819509379509	udp-glucuronic acid decarboxylase	zinc finger CCCH domain-containing protein
ENOG411DPQP	ENOG411DRI9	0.0819509379509	U4 U6 small nuclear ribonucleoprotein	Nucleoredoxin
ENOG411DQWJ	ENOG411DQZE	0.0819505772006	AP-2 complex subunit	Calcium-binding peroxygenase involved in the degradation of storage lipid in oil bodies. May be involved in the interaction between oil bodies and vacuoles during seed germination and in the oxylipin signaling pathways and plant defense responses. Can catalyze sulfoxidation of thiobenzamide hydroxylation of aniline
ENOG411DQ4F	ENOG411DTNX	0.0819504058743	ribosomal protein S1	ribosomal protein L11
ENOG411E59M	ENOG411EES3	0.0819499003748	Enzyme of the cupin superfamily	ADF
ENOG411DQ2G	ENOG411DU96	0.0819498556999	Vesicle-fusing	SEC1 family transport protein
ENOG411DQ0Z	ENOG411DWJH	0.0819498556999	growth regulator related protein	UDP-arabinose 4-epimerase
ENOG411DRWY	ENOG411DX46	0.0819497169497	Protein of unknown function (DUF3353)	Protein of unknown function (DUF502)
ENOG411DSI3	ENOG411DV8W	0.0819494949495	Ubiquitin-activating enzyme e1	Inherit from KOG: MAU2 chromatid cohesion factor homolog (C. elegans)
ENOG411DS8E	ENOG411DTWY	0.0819494949495	Trafficking protein particle complex subunit	V-type proton ATPase catalytic subunit
ENOG411DRZ8	ENOG411EKY0	0.0819494949495	acetyl-CoA acetyltransferase cytosolic	3-isopropylmalate dehydratase small
ENOG411DPZK	ENOG411DRR5	0.0819492451992	histone acetyltransferase	RuBisCO catalyzes two reactions the carboxylation of D- ribulose 15-bisphosphate the primary event in carbon dioxide fixation as well as the oxidative fragmentation of the pentose substrate in the photorespiration process. Both reactions occur simultaneously and in competition at the same active site
ENOG411DS62	ENOG411DTEX	0.0819491341991	casein kinase II subunit	ATP-dependent Clp protease proteolytic subunit
ENOG411DY9G	ENOG411E264	0.0819484126984	transporter	plasma membrane intrinsic protein
ENOG411DYPY	ENOG411E3NR	0.0819483849484	exocyst complex component	ribosomal protein
ENOG411DVKU	ENOG411E5DN	0.0819476911977	Pyrophosphatase that hydrolyzes non-canonical purine nucleotides such as inosine triphosphate (ITP) deoxyinosine triphosphate (dITP) or xanthosine 5'-triphosphate (XTP) to their respective monophosphate derivatives. The enzyme does not distinguish between the deoxy- and ribose forms. Probably excludes non-canonical purines from RNA and DNA precursor pools thus preventing their incorporation into RNA and DNA and avoiding chromosomal lesions (By similarity)	Dabb
ENOG411DUFW	ENOG411DX6C	0.0819476911977	2-Cys peroxiredoxin	peroxisomal targeting signal type 2 receptor
ENOG411DPUH	ENOG411DRE5	0.0819476911977	DNA-directed RNA Polymerase	stromal cell-derived factor
ENOG411DSWG	ENOG411DZHJ	0.0819473304473	Phenylalanyl-tRNA synthetase beta	mitochondrial-processing peptidase subunit
ENOG411DS1Q	ENOG411DV2K	0.0819467199467	Membrane-associated 30 kDa protein	DEAD-box ATP-dependent RNA helicase
ENOG411DW73	ENOG411DW7Y	0.0819466089466	Transcription elongation factor	heat stress transcription factor
ENOG411DXR5	ENOG411DYKV	0.0819466089466	RNA-binding protein Luc7-like	Protein ALWAYS EARLY
ENOG411DZG6	ENOG411E8QA	0.0819465811966	gtp-binding protein	NA
ENOG411DQ4R	ENOG411DV4G	0.0819462481962	Mediator complex subunit 23	acid to the nucleotide precursor UDP-N-acetylmuramoyl-L-alanyl-D-glutamate (UMAG) in the biosynthesis of bacterial cell-wall peptidoglycan (By similarity)
ENOG411E0DP	ENOG411E4HU	0.081945998446	Tetratricopeptide repeat protein	Encodes a protein DOMINO1 that belongs to a plant-specific gene family sharing a common motif present in the tomato DEFECTIVE CHLOROPLASTS AND LEAVES (LeDCL) protein. DOMINO1 is located in the nucleus. Arabidopsis embryos carrying the domino1 mutation grow slowly in comparison with wild type embryos and reach only the globular stage at desiccation. The primary defect of the mutation at the cellular level is the large size of the nucleolus that can be observed soon after fertilization in the nuclei of both the embryo and the endosperm. DOMINO1 might have a role in ribosome biogenesis and in determining the rate of cell division
ENOG411DTQ8	ENOG411DXCN	0.0819459429459	acetylglutamate kinase	tRNA synthetases class I (I L M and V)
ENOG411DPUN	ENOG411DXSE	0.0819458874459	40S ribosomal protein S8	elongator complex protein
ENOG411DRF6	ENOG411DTET	0.0819458874459	DNA replication licensing factor	serine threonine-protein phosphatase 6 regulatory subunit
ENOG411DYMK	ENOG411DYXD	0.0819451381951	The proteasome is a multicatalytic proteinase complex which is characterized by its ability to cleave peptides with Arg Phe Tyr Leu and Glu adjacent to the leaving group at neutral or slightly basic pH. The proteasome has an ATP-dependent proteolytic activity (By similarity)	26S proteasome non-ATPase regulatory subunit
ENOG411DR5N	ENOG411E4YY	0.0819443334443	adenosine kinase	N-alpha-acetyltransferase 38 NatC auxiliary
ENOG411DXPK	ENOG411DZ74	0.0819441391941	E3 ubiquitin-protein ligase	ribosomal L1 domain-containing protein
ENOG411DXMR	ENOG411E3XN	0.0819440559441	Actin-related protein	50S ribosomal protein L21
ENOG411E3NQ	ENOG411E4S2	0.0819438339438	histone h2a	40S ribosomal protein S27
ENOG411DPXD	ENOG411E046	0.0819437229437	Glutamyl-tRNA synthetase	Ribosomal protein S5
ENOG411DSGG	ENOG411DVWT	0.0819437229437	tRNA uridine 5-carboxymethylaminomethyl modification enzyme	3-ketoacyl-coa thiolase
ENOG411DRJH	ENOG411DVDX	0.0819437229437	pre-mRNA-splicing factor cwc-22	ubiquitin carboxyl-terminal hydrolase
ENOG411DRIE	ENOG411DRTM	0.0819437229437	Transformation transcription domain-associated protein	Dehydrogenase
ENOG411E15G	ENOG411E49T	0.0819433621934	nascent polypeptide-associated complex subunit alpha-like	Hmg1 2-like protein
ENOG411DYAF	ENOG411E2X4	0.0819433621934	Ribosomal RNA processing protein 36	Repressor protein
ENOG411E2K0	ENOG411E4XJ	0.081943001443	late embryogenesis abundant protein	Hsp20/alpha crystallin family
ENOG411DTAW	ENOG411DYI5	0.0819426961927	rab gdp dissociation inhibitor	U5 small nuclear ribonucleoprotein 40 kDa
ENOG411DQVX	ENOG411DX3N	0.0819426961927	Exosome complex component	pre-mRNA-processing factor
ENOG411E2N7	ENOG411E407	0.0819426406926	ribosomal protein L24	ribosomal protein
ENOG411DR84	ENOG411DVVX	0.0819418914419	Eukaryotic peptide chain release factor subunit	Mitochondrial membrane ATP synthase (F(1)F(0) ATP synthase or Complex V) produces ATP from ADP in the presence of a proton gradient across the membrane which is generated by electron transport complexes of the respiratory chain. F-type ATPases consist of two structural domains F(1) - containing the extramembraneous catalytic core and F(0) - containing the membrane proton channel linked together by a central stalk and a peripheral stalk. During catalysis ATP synthesis in the catalytic domain of F(1) is coupled via a rotary mechanism of the central stalk subunits to proton translocation. Part of the complex F(1) domain and the central stalk which is part of the complex rotary element. The gamma subunit protrudes into the catalytic domain formed of alpha(3)beta(3). Rotation of the central stalk against the surrounding alpha(3)beta(3) subunits leads to hydrolysis of ATP in three separate catalytic sites on the beta subunits
ENOG411DS0M	ENOG411DYDM	0.0819415584416	dnaJ homolog subfamily C member	DEAD-box ATP-dependent RNA helicase
ENOG411DU6S	ENOG411DXG1	0.0819411976912	translation initiation factor	RNA recognition motif. (a.k.a. RRM RBD or RNP domain)
ENOG411DQFQ	ENOG411DWIT	0.0819411976912	ubiquitin carboxyl-terminal hydrolase	rRNA-processing protein EBP2
ENOG411DPRW	ENOG411DW87	0.0819411976912	lysyl-trna synthetase	ribonuclease J-like
ENOG411DT8H	ENOG411DZUJ	0.0819409340659	eukaryotic initiation factor	ubiquitin carboxyl-terminal hydrolase isozyme
ENOG411DS9E	ENOG411DY5Y	0.0819408369408	udp-glucose glycoprotein	WD domain G-beta repeat
ENOG411DQGT	ENOG411EDMN	0.0819408369408	Protein arginine n-methyltransferase	Myo-inositol-1-phosphate synthase
ENOG411DQG9	ENOG411E0A1	0.0819404761905	regulator of nonsense transcripts 1	K01190 beta-galactosidase EC 3.2.1.23
ENOG411DQYF	ENOG411DSTS	0.0819404484404	DEK C terminal domain	PWWP domain-containing protein
ENOG411DQ70	ENOG411DRDT	0.0819401154401	ubiquitin carboxyl-terminal hydrolase	Multiple RNA-binding domain-containing protein
ENOG411E2T6	ENOG411EC40	0.0819398379398	Universal stress protein	Multicopper oxidase
ENOG411DWMA	ENOG411EBB0	0.0819394298512	NA	Inorganic H+ pyrophosphatase
ENOG411DR19	ENOG411DTUZ	0.0819393939394	Replication factor C subunit	Alpha-14-galacturonosyltransferase
ENOG411DQ9Q	ENOG411DXSK	0.081939033189	DNA ligase	Nuclear pore component
ENOG411DXFV	ENOG411DXV0	0.081939033189	acyl-CoA synthetase family member 3	Heat shock 70 kDa protein
ENOG411DR30	ENOG411DW2T	0.081939033189	importin subunit	Pre-mRNA-splicing factor ATP-dependent RNA helicase
ENOG411DV4E	ENOG411E618	0.081939033189	ruvB-like	60S ribosomal protein L38
ENOG411DUDE	ENOG411DZIP	0.081939033189	Dolichyl-diphosphooligosaccharide--protein glycosyltransferase subunit	This is one of the two reaction center proteins of photosystem II
ENOG411EKJB	ENOG411EMAF	0.0819386724387	Dehydrogenase	Prefoldin subunit
ENOG411DSUW	ENOG411DYCI	0.0819386724387	NA	dnaJ homolog subfamily C member 21-like
ENOG411DWCC	ENOG411EKXM	0.0819386724387	Glycyl-tRNA synthetase 2	Insulinase (Peptidase family M16)
ENOG411DRB2	ENOG411E3DM	0.081938634465	transcription initiation factor TFIID subunit	Mediator of RNA polymerase II transcription subunit
ENOG411DQ28	ENOG411E5AC	0.0819385238944	Peroxisomal membrane protein	NA
ENOG411DR5K	ENOG411DTED	0.0819384226884	heat shock protein	Dolichyl-diphosphooligosaccharide--protein glycosyltransferase subunit
ENOG411DV3W	ENOG411DWAF	0.0819383116883	enolase (EC 4.2.1.11)	Annexin Arabidopsis
ENOG411DQP6	ENOG411DWEY	0.0819383116883	26S protease regulatory subunit 8	atp synthase
ENOG411DPY1	ENOG411DQ33	0.0819383116883	Granule-bound starch synthase	s-formylglutathione
ENOG411DSS1	ENOG411DVHW	0.0819383116883	transcription elongation regulator	WD repeat and HMG-box DNA-binding protein
ENOG411DSA3	ENOG411DSAA	0.0819375901876	Protein of unknown function (DUF1620)	NA
ENOG411DUN5	ENOG411DUW9	0.0819375901876	cleavage and polyadenylation specificity factor	Exosome complex component
ENOG411DQHJ	ENOG411E08J	0.0819373126873	NADH dehydrogenase (ubiquinone) flavoprotein 1	Calnexin
ENOG411DPWH	ENOG411DSYM	0.0819372294372	Glutathione reductase	Methionyl-trna
ENOG411E2X4	ENOG411EKQR	0.081936979687	Repressor protein	DDT domain-containing protein
ENOG411DSBX	ENOG411DYB8	0.0819368686869	translocon at the outer envelope membrane of chloroplasts 75-III	PsaA and PsaB bind P700 the primary electron donor of photosystem I (PSI) as well as the electron acceptors A0 A1 and FX. PSI is a plastocyanin-ferredoxin oxidoreductase converting photonic excitation into a charge separation which transfers an electron from the donor P700 chlorophyll pair to the spectroscopically characterized acceptors A0 A1 FX FA and FB in turn. Oxidized P700 is reduced on the lumenal side of the thylakoid membrane by plastocyanin
ENOG411DSUX	ENOG411DYF0	0.0819368686869	ATP-citrate synthase beta chain protein	Cytosine-specific methyltransferase
ENOG411DUJJ	ENOG411E1ND	0.0819365911866	dynamin-related protein	non-green plastid inner envelope membrane protein
ENOG411DQET	ENOG411DXHU	0.0819365079365	ras-related protein	transmembrane 9 superfamily member
ENOG411DRTV	ENOG411DX4E	0.0819365079365	Sulfite reductase	Heat Shock Protein
ENOG411DRFN	ENOG411E58N	0.0819365079365	UPF0183 protein	U6 snRNA-associated Sm-like protein
ENOG411DRXX	ENOG411DW7H	0.0819357864358	Protein THYLAKOID FORMATION1	L-ascorbate oxidase homolog
ENOG411DW56	ENOG411DY10	0.0819356199356	dna topoisomerase	28S ribosomal protein
ENOG411DSW4	ENOG411E2RS	0.0819354256854	Programmed cell death	Ankyrin repeat
ENOG411DR92	ENOG411DRYC	0.0819354256854	xanthoxin	BAG domain
ENOG411DS29	ENOG411DXY7	0.0819354256854	UDP-N-acetylglucosamine	K01408 insulysin EC 3.4.24.56
ENOG411DRB0	ENOG411DRI8	0.0819353979354	3-oxoacyl- acyl-carrier-protein reductase	uracil phosphoribosyltransferase
ENOG411DQWW	ENOG411DTC6	0.0819352869353	4-alpha-glucanotransferase	glutathione synthetase
ENOG411DSSP	ENOG411DX5B	0.0819352591853	DNA repair helicase	RPAP1-like C-terminal
ENOG411E5PY	ENOG411E63X	0.0819351481851	NA	NADH dehydrogenase ubiquinone 1 alpha subcomplex subunit
ENOG411DR9R	ENOG411EM7W	0.0819347874348	N-acetyl-gamma-glutamyl-phosphate reductase	3-phosphoshikimate 1-carboxyvinyltransferase
ENOG411DTJ5	ENOG411DWC8	0.0819347596848	tRNA rRNA methyltransferase	Pentatricopeptide repeat-containing protein At2g32230
ENOG411DRV7	ENOG411DW34	0.0819347041847	HEAT repeat	ubiquitin conjugation factor
ENOG411DQU8	ENOG411E4V5	0.0819347041847	Cupin family	60S ribosomal protein
ENOG411DSAR	ENOG411DV8Z	0.0819343989344	OST3 OST6 family protein	U3 small nucleolar RNA-associated protein 10
ENOG411DQB2	ENOG411DT40	0.0819343989344	aminotransferase	Activator of 90 kDa heat shock protein ATPase
ENOG411DTKX	ENOG411DZRB	0.0819336219336	aspartic proteinase	glucan endo-1-3-beta-glucosidase
ENOG411DQ53	ENOG411E5X6	0.0819335664336	Hepatocellular carcinoma-associated antigen 59	4F5 protein family
ENOG411DSM8	ENOG411DW7T	0.0819335386835	aspartyl	F-box-like WD repeat-containing protein
ENOG411DU5Z	ENOG411EMPT	0.0819334831835	structural maintenance of chromosomes protein	LisH domain and HEAT repeat-containing protein KIAA1468 homolog
ENOG411DTR7	ENOG411DWYG	0.0819334276834	NA	prolyl-tRNA synthetase associated domain-containing protein 1-like
ENOG411DQAR	ENOG411DRTV	0.0819333444333	Alphaalpha-trehalose-phosphate synthase UDP-forming	Sulfite reductase
ENOG411DTFI	ENOG411DUJG	0.0819332611833	ATP-dependent DNA helicase 2 subunit	formamidopyrimidine-DNA
ENOG411DQ2G	ENOG411DTHX	0.0819332334332	Vesicle-fusing	Aspartyl-tRNA synthetase
ENOG411DXR5	ENOG411E4W4	0.081933011433	RNA-binding protein Luc7-like	zinc finger
ENOG411DRSR	ENOG411E2VM	0.0819329004329	seryl-trna synthetase	Seems to be required for maximal rate of protein biosynthesis. Enhances ribosome dissociation into subunits and stabilizes the binding of the initiator Met-tRNA(I) to 40 S ribosomal subunits (By similarity)
ENOG411DWZJ	ENOG411DX8N	0.0819329004329	splicing factor 3b	chaperone protein DnaJ
ENOG411DWT6	ENOG411DZ6W	0.0819326506827	alanyl-tRNA synthetase	KH domain-containing protein
ENOG411DR5B	ENOG411DRGN	0.0819325396825	protein transport protein Sec24-like	THO complex subunit 5
ENOG411DUF3	ENOG411DUQI	0.0819321789322	guanine nucleotide-binding protein	Component of the eukaryotic translation initiation factor 3 (eIF-3) complex which is involved in protein synthesis and together with other initiation factors stimulates binding of mRNA and methionyl-tRNAi to the 40S ribosome (By similarity)
ENOG411DSJY	ENOG411DX1B	0.0819321789322	p21-activated protein kinase-interacting protein 1-like	Pectate lyase
ENOG411E68Q	ENOG411EMMV	0.0819321789322	Protein of unknown function (DUF1168)	Hydroxyacylglutathione hydrolase
ENOG411DRUS	ENOG411E00K	0.0819320205938	geranylgeranyl pyrophosphate synthase	Aconitate hydratase
ENOG411DSP5	ENOG411DST9	0.0819318181818	tetratricopeptide repeat	DNA repair protein
ENOG411DW4R	ENOG411EASE	0.0819318181818	epimerase family protein slr1223-like	AMP-binding enzyme
ENOG411DQ4U	ENOG411DSN0	0.0819318181818	inactive purple acid phosphatase	Component of the eukaryotic translation initiation factor 3 (eIF-3) complex which is involved in protein synthesis and together with other initiation factors stimulates binding of mRNA and methionyl-tRNAi to the 40S ribosome (By similarity)
ENOG411DRKJ	ENOG411DYC6	0.0819314574315	calcium homeostasis regulator CHoR1	2 iron 2 sulfur cluster binding
ENOG411DQ9Q	ENOG411DS2I	0.0819314574315	DNA ligase	Elongation factor
ENOG411DRGG	ENOG411DWMV	0.0819313186813	dnaJ homolog subfamily C member	Pfam:DUF185
ENOG411DT40	ENOG411DWYK	0.0819310689311	Activator of 90 kDa heat shock protein ATPase	Produces ATP from ADP in the presence of a proton gradient across the membrane (By similarity)
ENOG411DTW6	ENOG411EKPY	0.0819307081807	Nucleosome assembly protein	NA
ENOG411DSFA	ENOG411DSYP	0.0819304649599	glucose-6-phosphate 1-dehydrogenase	pre-mRNA-splicing factor SPF27 homolog
ENOG411DSQS	ENOG411E4SY	0.0819303751804	WD40	Small nuclear ribonucleoprotein
ENOG411DX07	ENOG411DYAB	0.0819303751804	Protein disulfide isomerase	NADH-cytochrome b5 reductase-like
ENOG411DQ3R	ENOG411DUG7	0.08193001443	Protein arginine n-methyltransferase	Inherit from KOG: CD2 (cytoplasmic tail) binding protein 2
ENOG411DU5U	ENOG411DZFJ	0.0819297091797	Ribosomal protein L15	acyl-coenzyme A oxidase
ENOG411E73F	ENOG411EM1S	0.0819294871795	Thylakoid soluble phosphoprotein TSP9	RNA recognition motif (RRM)-containing protein
ENOG411DXBG	ENOG411DXZJ	0.081929376179399993	ATP-dependent DNA helicase 2 subunit	ribosomal protein
ENOG411DSVP	ENOG411E4HU	0.0819289958408	Small nuclear ribonucleoprotein	Encodes a protein DOMINO1 that belongs to a plant-specific gene family sharing a common motif present in the tomato DEFECTIVE CHLOROPLASTS AND LEAVES (LeDCL) protein. DOMINO1 is located in the nucleus. Arabidopsis embryos carrying the domino1 mutation grow slowly in comparison with wild type embryos and reach only the globular stage at desiccation. The primary defect of the mutation at the cellular level is the large size of the nucleolus that can be observed soon after fertilization in the nuclei of both the embryo and the endosperm. DOMINO1 might have a role in ribosome biogenesis and in determining the rate of cell division
ENOG411DRXX	ENOG411DUNJ	0.0819282106782	Protein THYLAKOID FORMATION1	Protease Do-like 1
ENOG411DURN	ENOG411DYNX	0.0819282106782	peptidylprolyl isomerase domain and WD repeat-containing protein	fruit protein
ENOG411DSME	ENOG411E4Z0	0.0819279331779	NA	This b-type cytochrome is tightly associated with the reaction center of photosystem II and possibly is part of the water-oxidation complex
ENOG411DU51	ENOG411DWBE	0.0819278499278	tetratricopeptide repeat domain containing protein	pyruvate phosphate dikinase
ENOG411DSFF	ENOG411DUWN	0.081927489177500007	zinc finger CCCH domain-containing protein	Pentatricopeptide repeat-containing protein
ENOG411DVII	ENOG411E2N7	0.0819273226773	pfkB family carbohydrate kinase	ribosomal protein L24
ENOG411DQI2	ENOG411DUPV	0.0819271284271	nuclear pore complex protein Nup205-like	Ribose-phosphate pyrophosphokinase
ENOG411DR1W	ENOG411DU6X	0.0819271284271	bifunctional dihydroflavonol 4-reductase flavanone	NA
ENOG411DUGA	ENOG411E3UI	0.0819271284271	Component of the eukaryotic translation initiation factor 3 (eIF-3) complex which is involved in protein synthesis and together with other initiation factors stimulates binding of mRNA and methionyl-tRNAi to the 40S ribosome (By similarity)	SAM
ENOG411E2TI	ENOG411E5D1	0.0819267676768	nucleoside diphosphate kinase	dynein light chain
ENOG411DQST	ENOG411DX04	0.0819267676768	THO complex subunit 7	RNA recognition
ENOG411DQYF	ENOG411DSSB	0.0819267676768	DEK C terminal domain	angio-associated migratory cell protein-like
ENOG411DUZA	ENOG411DX07	0.0819266011766	FAM10 family protein At4g22670-like	Protein disulfide isomerase
ENOG411DQSP	ENOG411DXZN	0.0819264069264	40S ribosomal protein S6	PRLI-interacting factor
ENOG411DR6F	ENOG411EM7W	0.081926046176	DnaJ homolog subfamily B member	3-phosphoshikimate 1-carboxyvinyltransferase
ENOG411DQ7Y	ENOG411DU0N	0.0819256854257	Pyrophosphate--fructose 6-phosphate 1-phosphotransferase subunit	cell division cycle protein 48
ENOG411DS99	ENOG411DTQ7	0.081925047175	RNA-binding protein	Chaperonin
ENOG411DSI9	ENOG411DYTX	0.081924963925	Regulatory subunit of the condensin complex a complex required for conversion of interphase chromatin into mitotic-like condense chromosomes. The condensin complex probably introduces positive supercoils into relaxed DNA in the presence of type I topoisomerases and converts nicked DNA into positive knotted forms in the presence of type II topoisomerases (By similarity)	Ribosomal protein L10
ENOG411DSZM	ENOG411DXIW	0.081924963925	Formate--tetrahydrofolate	replication factor C
ENOG411DVSG	ENOG411DXCQ	0.0819246586747	ribose-phosphate pyrophosphokinase	U3 small nucleolar RNA-associated protein 18
ENOG411DSCF	ENOG411DXKI	0.0819246031746	COP9 signalosome complex subunit	RuBisCO large subunit-binding protein subunit alpha
ENOG411DS30	ENOG411DT5Y	0.0819246031746	phosphatase 2C	UPF0160 protein MYG1
ENOG411DSMW	ENOG411DX04	0.0819243534244	Mitochondrial GTPase involved in mitochondrial trafficking (By similarity)	RNA recognition
ENOG411DQDU	ENOG411DRQI	0.0819242424242	sumo-activating enzyme	Histone-lysine n-methyltransferase
ENOG411DS4G	ENOG411EMIH	0.0819242424242	40S ribosomal protein	PHD
ENOG411DUGA	ENOG411EKTY	0.0819242424242	Component of the eukaryotic translation initiation factor 3 (eIF-3) complex which is involved in protein synthesis and together with other initiation factors stimulates binding of mRNA and methionyl-tRNAi to the 40S ribosome (By similarity)	replication factor C
ENOG411DQAE	ENOG411DS1J	0.0819241036741	domain-containing protein	NA
ENOG411DS62	ENOG411DTQ9	0.081924006549	casein kinase II subunit	pentatricopeptide repeat-containing protein At4g35850
ENOG411DQ7Y	ENOG411E0B7	0.0819238816739	Pyrophosphate--fructose 6-phosphate 1-phosphotransferase subunit	ketose-bisphosphate aldolase
ENOG411EKJX	ENOG411EKXM	0.0819238816739	GTP-binding protein TypA	Insulinase (Peptidase family M16)
ENOG411DS0R	ENOG411E3YR	0.0819237429237	ribosomal protein	Clathrin light chain
ENOG411DR3S	ENOG411DT0M	0.0819229104229	NADPH adrenodoxin oxidoreductase mitochondrial	Plays an important role in the de novo pathway and in the salvage pathway of purine nucleotide biosynthesis. Catalyzes the first commited step in the biosynthesis of AMP from IMP (By similarity)
ENOG411DU37	ENOG411DV0B	0.0819227994228	26S proteasome non-ATPase regulatory subunit	nucleoporin
ENOG411DUIF	ENOG411DXB8	0.0819226231285	Tubulin is the major constituent of microtubules. It binds two moles of GTP one at an exchangeable site on the beta chain and one at a non-exchangeable site on the alpha chain (By similarity)	serine threonine-protein kinase
ENOG411DTZN	ENOG411DU48	0.0819225219225	aminotransferase 2	34-dihydroxy-2-butanone kinase
ENOG411DRD0	ENOG411DTXA	0.0819224802975	Methyltransferase	MYB family transcription factor
ENOG411E107	ENOG411E5F2	0.0819223415473	E1-E2 ATPase	Domain of unknown function (DUF543)
ENOG411DV19	ENOG411DWYY	0.0819221750472	Staphylococcal nuclease domain-containing protein	zinc ion binding protein
ENOG411DR15	ENOG411DTXS	0.0819221734148	NADH dehydrogenase ubiquinone 1 alpha subcomplex subunit	Ethylbenzene dehydrogenase
ENOG411DRTQ	ENOG411EBT6	0.0819220779221	Plant lipoxygenase may be involved in a number of diverse aspects of plant physiology including growth and development pest resistance and senescence or responses to wounding (By similarity)	Nitrilase 2
ENOG411DUDM	ENOG411DVYP	0.0819217808335	transmembrane protein 111-like	syntaxin
ENOG411DRD7	ENOG411DTJP	0.0819217171717	serine threonine-protein phosphatase	Glycosyl hydrolases family 31
ENOG411DTZD	ENOG411DXIU	0.0819217171717	The glycine cleavage system catalyzes the degradation of glycine (By similarity)	Elongation factor
ENOG411DS83	ENOG411DUWN	0.0819213564214	ribosomal protein	Pentatricopeptide repeat-containing protein
ENOG411DRBI	ENOG411E4VW	0.0819213564214	Pyruvate kinase	huntingtin-interacting protein
ENOG411DWIW	ENOG411DWNG	0.0819213286713	Alpha-soluble NSF attachment	PITH domain
ENOG411DWS7	ENOG411DYE9	0.0819212078771	defective in exine formation	Nicastrin
ENOG411DSK2	ENOG411DY62	0.0819207459207	ATP-dependent Clp protease proteolytic subunit	domain-containing protein
ENOG411DTBJ	ENOG411DX3S	0.0819206904207	Aldolase	hsp70-binding protein
ENOG411DUJU	ENOG411E3KJ	0.0819206349206	glutathione s-transferase	Electron carrier protein. The oxidized form of the cytochrome c heme group can accept an electron from the heme group of the cytochrome c1 subunit of cytochrome reductase. Cytochrome c then transfers this electron to the cytochrome oxidase complex the final protein carrier in the mitochondrial electron-transport chain (By similarity)
ENOG411DWTJ	ENOG411E3V5	0.0819206349206	COP9 signalosome complex subunit	With S4 and S5 plays an important role in translational accuracy. Located at the interface of the 30S and 50S subunits (By similarity)
ENOG411DSZM	ENOG411DTPH	0.0819206349206	Formate--tetrahydrofolate	kinase family
ENOG411DSA3	ENOG411E5UW	0.0819201354201	Protein of unknown function (DUF1620)	DNA-dependent RNA polymerase catalyzes the transcription of DNA into RNA using the four ribonucleoside triphosphates as substrates (By similarity)
ENOG411DQGA	ENOG411DRBP	0.0819199397094	- CK1 includes the casein kinase 1 kinases expressed	Tripeptidyl-peptidase
ENOG411DRPA	ENOG411DSMJ	0.0819199134199	Clathrin light chain	Long chain acyl-CoA synthetase
ENOG411DWHJ	ENOG411DY53	0.0819199134199	Provides the precursors necessary for DNA synthesis. Catalyzes the biosynthesis of deoxyribonucleotides from the corresponding ribonucleotides (By similarity)	cop9 signalosome complex subunit
ENOG411DSF6	ENOG411DUMW	0.0819199134199	Ribosome biogenesis protein bop1	replication factor C
ENOG411DU3X	ENOG411DYU0	0.0819198856699	4-hydroxy-3-methylbut-2-enyl diphosphate	reductase
ENOG411DWBE	ENOG411DYRK	0.0819195526696	pyruvate phosphate dikinase	methylmalonate-semialdehyde dehydrogenase
ENOG411DTI3	ENOG411DUS5	0.0819195526696	Nuclear cap-binding protein subunit	Protein disulfide isomerase
ENOG411DSM9	ENOG411DWUV	0.0819191641692	nuclear export mediator factor	Pentatricopeptide repeat-containing protein
ENOG411DS51	ENOG411DZ3M	0.0819188311688	cohesin subunit	Brefeldin A-inhibited guanine nucleotide-exchange protein
ENOG411DU5G	ENOG411E7A1	0.0819186507937	Tetratricopeptide repeat protein	NADH dehydrogenase (ubiquinone) 1 alpha subcomplex
ENOG411DRJ2	ENOG411DTNI	0.0819185814186	60S ribosomal protein L18	exocyst complex component
ENOG411DUVZ	ENOG411E4VW	0.0819184704185	synthetase	huntingtin-interacting protein
ENOG411DQ27	ENOG411DYP6	0.0819184426684	phosphoribosylglycinamide formyltransferase	Beta-ureidopropionase
ENOG411DR9V	ENOG411DRUA	0.0819184426684	pectinesterase	Mei2-like
ENOG411DTTW	ENOG411DWWA	0.0819184149184	U5 small nuclear ribonucleoprotein	Translocase of chloroplast
ENOG411DU51	ENOG411E4PT	0.0819184149184	tetratricopeptide repeat domain containing protein	Small nuclear ribonucleoprotein
ENOG411DRUZ	ENOG411DVNY	0.0819181096681	Pyruvate kinase	Peptidyl-prolyl cis-trans
ENOG411DR9U	ENOG411DU6W	0.0819179431679	Inherit from COG: fad dependent oxidoreductase	transaldolase EC 2.2.1.2
ENOG411DTME	ENOG411EM5C	0.0819177489177	Transducin family protein WD-40 repeat family	CHD3-type chromatin-remodeling factor
ENOG411DU6S	ENOG411E5PB	0.0819176101676	translation initiation factor	Signal recognition particle 14 kDa
ENOG411DRWU	ENOG411DYJC	0.0819173881674	hydratase	Dehydrogenase
ENOG411DR3T	ENOG411DVNA	0.0819171384171	Nucleolar protein	Component of the eukaryotic translation initiation factor 3 (eIF-3) complex which is involved in protein synthesis and together with other initiation factors stimulates binding of mRNA and methionyl-tRNAi to the 40S ribosome (By similarity)
ENOG411DQB3	ENOG411DQEK	0.0819171106671	serine threonine-protein phosphatase	Leucine-rich repeat family protein
ENOG411DRGX	ENOG411DT81	0.081917027417	DNA-binding protein	Choline-phosphate cytidylyltransferase
ENOG411DRGZ	ENOG411DTGP	0.081916999667	Methionyl-trna	Vacuolar protein sorting-associated protein 18
ENOG411DXCN	ENOG411EKY0	0.0819168886669	tRNA synthetases class I (I L M and V)	3-isopropylmalate dehydratase small
ENOG411DSN0	ENOG411DZFG	0.0819167499167	Component of the eukaryotic translation initiation factor 3 (eIF-3) complex which is involved in protein synthesis and together with other initiation factors stimulates binding of mRNA and methionyl-tRNAi to the 40S ribosome (By similarity)	ATP-dependent serine protease that mediates the selective degradation of misfolded unassembled or oxidatively damaged polypeptides as well as certain short-lived regulatory proteins in the mitochondrial matrix. May also have a chaperone function in the assembly of inner membrane protein complexes. Participates in the regulation of mitochondrial gene expression and in the maintenance of the integrity of the mitochondrial genome. Binds to mitochondrial DNA in a site-specific manner (By similarity)
ENOG411DS3B	ENOG411DW68	0.0819166389166	Inherit from NOG: Pathogenesis related protein-like protein	F-Box protein
ENOG411DZ53	ENOG411E4XW	0.0819166389166	dihydrolipoyllysine-residue succinyltransferase component of 2-oxoglutarate dehydrogenase complex	Histone-like transcription factor (CBF/NF-Y) and archaeal histone
ENOG411DT9E	ENOG411DU0P	0.0819162781663	6-phosphofructokinase 5	One of the primary rRNA binding proteins it binds directly to 16S rRNA where it nucleates assembly of the body of the 30S subunit (By similarity)
ENOG411E410	ENOG411E46Q	0.0819161898043	ribosomal protein S11	Binds directly to 23S ribosomal RNA and is necessary for the in vitro assembly process of the 50S ribosomal subunit. It is not involved in the protein synthesizing functions of that subunit (By similarity)
ENOG411DVFA	ENOG411DZWN	0.0819161671662	DEAD-box ATP-dependent RNA helicase	Nsp1-like C-terminal region
ENOG411DT9A	ENOG411E2WJ	0.0819161671662	cullin 4	Transcription factor
ENOG411DQZ6	ENOG411DU7U	0.081916028416	GC-rich sequence DNA-binding factor	The proteasome is a multicatalytic proteinase complex which is characterized by its ability to cleave peptides with Arg Phe Tyr Leu and Glu adjacent to the leaving group at neutral or slightly basic pH. The proteasome has an ATP-dependent proteolytic activity (By similarity)
ENOG411DRVX	ENOG411DWIT	0.081916028416	60S acidic ribosomal protein	rRNA-processing protein EBP2
ENOG411DUIS	ENOG411DW8Z	0.0819159451659	T-complex protein 1 subunit	DNA gyrase subunit B chloroplastic
ENOG411DQGH	ENOG411DRA8	0.0819159174159	conserved oligomeric Golgi complex	NA
ENOG411DSVS	ENOG411DYRE	0.0819159174159	WD repeat-containing protein	AP-1 complex subunit
ENOG411DW5Q	ENOG411EMF2	0.0819158064158	Paf1	Ubiquitin-2 like Rad60 SUMO-like
ENOG411DTFH	ENOG411DX0G	0.0819153346653	N-terminal domain of NEFA-interacting nuclear protein NIP30	elongation factor G
ENOG411DS9E	ENOG411DSPV	0.0819153069153	udp-glucose glycoprotein	Splicing factor 3B subunit
ENOG411E3RZ	ENOG411EK79	0.0819152236652	Core component of nucleosome. Nucleosomes wrap and compact DNA into chromatin limiting DNA accessibility to the cellular machineries which require DNA as a template. Histones thereby play a central role in transcription regulation DNA repair DNA replication and chromosomal stability. DNA accessibility is regulated via a complex set of post-translational modifications of histones also called histone code and nucleosome remodeling (By similarity)	Ubiquitin-2 like Rad60 SUMO-like
ENOG411DR84	ENOG411E0Z4	0.0819152236652	Eukaryotic peptide chain release factor subunit	NA
ENOG411DREZ	ENOG411DSP9	0.081914973915	adenylyl cyclase-associated protein	Argonaute
ENOG411DS3D	ENOG411DUXH	0.0819148629149	Valyl tRNA synthetase tRNA binding arm	seryl-trna synthetase
ENOG411DVFG	ENOG411DY4N	0.0819148629149	deoxyribonuclease	3-isopropylmalate
ENOG411DVEM	ENOG411DY1H	0.0819145021645	proton pump interactor	Protein SUPPRESSOR OF GENE SILENCING
ENOG411DW3D	ENOG411DXFV	0.0819145021645	GDP-mannose 35-epimerase	acyl-CoA synthetase family member 3
ENOG411DSIH	ENOG411EBB0	0.0819145021645	26S proteasome regulatory subunit	Inorganic H+ pyrophosphatase
ENOG411DRVX	ENOG411E1YI	0.0819144254438	60S acidic ribosomal protein	RNA recognition motif. (a.k.a. RRM RBD or RNP domain)
ENOG411DTVH	ENOG411E4T4	0.0819143911644	A1pp	macrophage migration inhibitory factor
ENOG411DT11	ENOG411DVX3	0.0819143323996	Peptidase family M41	Dolichyl-diphosphooligosaccharide--protein glycosyltransferase subunit
ENOG411DPX0	ENOG411DTUH	0.0819141414141	methyltransferase	Isoleucyl-tRNA synthetase
ENOG411DQ82	ENOG411DX72	0.0819141414141	NADH dehydrogenase ubiquinone 1 alpha subcomplex subunit 9	atp synthase
ENOG411DT3B	ENOG411DTYD	0.0819139471639	oxygen-evolving enhancer protein 1	LL-diaminopimelate aminotransferase
ENOG411DW5Q	ENOG411DZ3M	0.0819134199134	Paf1	Brefeldin A-inhibited guanine nucleotide-exchange protein
ENOG411DVUM	ENOG411E47T	0.0819134199134	Coatomer subunit	Pre-mRNA branch site
ENOG411DS09	ENOG411DW01	0.0819132950383	acetyl-coa carboxylase	Component of the eukaryotic translation initiation factor 3 (eIF-3) complex which is involved in protein synthesis and together with other initiation factors stimulates binding of mRNA and methionyl-tRNAi to the 40S ribosome (By similarity)
ENOG411DWJR	ENOG411DWU8	0.0819132811633	Monothiol	Retrotransposon protein
ENOG411DTS8	ENOG411EKJB	0.081912975913	heat- shock	Dehydrogenase
ENOG411DQSI	ENOG411DS9E	0.0819126984127	40S ribosomal protein	udp-glucose glycoprotein
ENOG411DQH9	ENOG411DRVF	0.0819126984127	Pyruvate kinase	Chlorophyll A-B binding protein
ENOG411DVHB	ENOG411DZFG	0.0819125596626	protease	ATP-dependent serine protease that mediates the selective degradation of misfolded unassembled or oxidatively damaged polypeptides as well as certain short-lived regulatory proteins in the mitochondrial matrix. May also have a chaperone function in the assembly of inner membrane protein complexes. Participates in the regulation of mitochondrial gene expression and in the maintenance of the integrity of the mitochondrial genome. Binds to mitochondrial DNA in a site-specific manner (By similarity)
ENOG411DUC6	ENOG411DX5U	0.0819123833683	Protein of unknown function (DUF3529)	pheophorbide a oxygenase
ENOG411DQMZ	ENOG411DS8E	0.0819123376623	ABC transporter F family member	Trafficking protein particle complex subunit
ENOG411E1V8	ENOG411E3MR	0.0819123376623	ribosomal protein L19	ribosomal protein
ENOG411DQZC	ENOG411DU1C	0.0819123099123	Associates with the EF-Tu.GDP complex and induces the exchange of GDP to GTP. It remains bound to the aminoacyl-tRNA.EF- Tu.GTP complex up to the GTP hydrolysis stage on the ribosome (By similarity)	ATP-dependent Clp protease proteolytic subunit
ENOG411DRWI	ENOG411DTHT	0.0819121891181	DEAD-box ATP-dependent RNA helicase	methyl-CpG-binding domain-containing protein 9-like
ENOG411DQ97	ENOG411DRD7	0.0819120601621	E3 ubiquitin-protein ligase	serine threonine-protein phosphatase
ENOG411DQBV	ENOG411DSY4	0.081911976912	Prolyl-tRNA	3-methyl-2-oxobutanoate
ENOG411DQX2	ENOG411DYBQ	0.081911976912	Glyoxylate	Zinc-binding dehydrogenase
ENOG411DT4K	ENOG411DUW9	0.0819118104118	acyl-CoA dehydrogenase	Exosome complex component
ENOG411DSF7	ENOG411DVFC	0.0819116716617	cop9 signalosome complex subunit	DNA-directed RNA polymerases I and III subunit
ENOG411DQ6Z	ENOG411DSGU	0.0819108391608	pre-mRNA-processing-splicing factor	ribosomal RNA small subunit methyltransferase nep-1-like
ENOG411DT32	ENOG411DWDF	0.0819107559108	delta-aminolevulinic acid dehydratase	Vacuolar protein sorting-associated protein
ENOG411DTC1	ENOG411DVWJ	0.0819101731602	ribosomal protein	RNA-binding protein
ENOG411DQJ6	ENOG411DUAN	0.0819101731602	Complex I intermediate-associated protein 30 (CIA30)	stromal 70 kDa heat shock-related protein
ENOG411DQUH	ENOG411DSKI	0.0819101731602	N(alpha)-acetyltransferase 16 NatA auxiliary	Histone-arginine methyltransferase
ENOG411DRTR	ENOG411DSG2	0.0819098124098	Complex I intermediate-associated protein 30 (CIA30)	Aspartate aminotransferase
ENOG411DS7K	ENOG411DUD9	0.0819094973654	magnesium transporter	NAD(P)H-quinone oxidoreductase subunit N-like
ENOG411DVHB	ENOG411E049	0.0819094516595	protease	Subunit 17 of Mediator complex
ENOG411DVHW	ENOG411E44I	0.0819094516595	WD repeat and HMG-box DNA-binding protein	DNA-directed RNA polymerases I II and III
ENOG411DS62	ENOG411E2UM	0.0819092019092	casein kinase II subunit	40S ribosomal protein S24
ENOG411E4RW	ENOG411EKNF	0.0819090909091	NA	Glutathione S-transferase
ENOG411DTW6	ENOG411DTWJ	0.0819085914086	Nucleosome assembly protein	P4Hc
ENOG411DTGA	ENOG411DUCD	0.0819083694084	Ubiquitin-protein ligase	U-box domain-containing protein
ENOG411DWIW	ENOG411DWT8	0.0819083694084	Alpha-soluble NSF attachment	Hydrolyzes glycerol-phospholipids at the terminal phosphodiesteric bond (By similarity)
ENOG411DSI3	ENOG411DWWA	0.081908008658	Ubiquitin-activating enzyme e1	Translocase of chloroplast
ENOG411DS8V	ENOG411EDAM	0.081908008658	Catalyzes the conversion of inosine 5'-phosphate (IMP) to xanthosine 5'-phosphate (XMP) the first committed and rate- limiting step in the de novo synthesis of guanine nucleotides and therefore plays an important role in the regulation of cell growth (By similarity)	fructose-bisphosphate aldolase cytoplasmic
ENOG411DRVH	ENOG411DT81	0.0819076479076	enhancer of mRNA-decapping protein	Choline-phosphate cytidylyltransferase
ENOG411DPXI	ENOG411DSSU	0.081907626687	Methyl binding domain protein	Inherit from KOG: Strawberry notch homolog
ENOG411DPMZ	ENOG411DSE8	0.0819072871573	Vacuolar import and degradation protein	Alternative splicing regulator
ENOG411DRP1	ENOG411E052	0.0819071484071	at5g16270 (e 0.0) atrad21.3 syn4 syn4 (sister chromatid cohesion 1 protein 4)	K06100 symplekin
ENOG411DSC2	ENOG411DUWP	0.0819069264069	glutamyl-tRNA synthetase	Galactokinase galactose-binding signature
ENOG411DPXN	ENOG411DWZT	0.0819069264069	DNA-directed RNA polymerases I II and III subunit	microfibrillar-associated protein
ENOG411DTZD	ENOG411DUNR	0.0819065379065	The glycine cleavage system catalyzes the degradation of glycine (By similarity)	leucine aminopeptidase
ENOG411DW10	ENOG411EM4B	0.0819063991564	reductase	NA
ENOG411DTGU	ENOG411E2TB	0.0819063159063	Phospholipase A-2-activating	Nuclear transcription factor Y subunit
ENOG411DSE5	ENOG411DU8M	0.0819062049062	protein SEC13 homolog	dynamin-related protein
ENOG411DTV2	ENOG411E2SX	0.081906038406	Involved in the biogenesis of the 60S ribosomal subunit (By similarity)	ribosomal RNA-processing protein 7
ENOG411DXDT	ENOG411DY5N	0.0819058441558	glucose-6-phosphate isomerase	26S proteasome non-atpase regulatory subunit
ENOG411E1TY	ENOG411E3QJ	0.0819058441558	Domain of unknown function (DUF296)	Ring-box protein
ENOG411DQFV	ENOG411DUH7	0.0819058441558	vacuolar fusion protein MON1 homolog	Plays a central role in 2-thiolation of mcm(5)S(2)U at tRNA wobble positions of tRNA(Lys) tRNA(Glu) and tRNA(Gln). Also essential during biosynthesis of the molybdenum cofactor. Acts by mediating the C-terminal thiocarboxylation of sulfur carriers URM1 and MOCS2A. Its N-terminus first activates URM1 and MOCS2A as acyl-adenylates (-COAMP) then the persulfide sulfur on the catalytic cysteine is transferred to URM1 and MOCS2A to form thiocarboxylation (-COSH) of their C-terminus. The reaction probably involves hydrogen sulfide that is generated from the persulfide intermediate and that acts as nucleophile towards URM1 and MOCS2A. Subsequently a transient disulfide bond is formed. Does not use thiosulfate as sulfur donor
ENOG411DW5Q	ENOG411DWID	0.0819054834055	Paf1	NA
ENOG411DQ94	ENOG411DT02	0.0819054834055	WPP domain-interacting tail-anchored protein	chaperone protein
ENOG411DRWI	ENOG411DXMC	0.0819054834055	DEAD-box ATP-dependent RNA helicase	DEAD-box ATP-dependent RNA helicase
ENOG411DSPA	ENOG411ECNE	0.0819053030303	Glycosyl hydrolase family 3 N terminal domain	Glycosyl hydrolase family
ENOG411DWE0	ENOG411E303	0.0819051226551	3-hydroxybutyryl-CoA	Small nuclear ribonucleoprotein
ENOG411DQPE	ENOG411DYP6	0.0819047619048	Beta-adaptin-like protein	Beta-ureidopropionase
ENOG411DYE5	ENOG411DZWZ	0.0819047619048	ABC transporter C family member	Mitochondrial import receptor subunit
ENOG411DQ7J	ENOG411DZWD	0.0819047341547	Inherit from KOG: dihydrodiol dehydrogenase	Inherit from NOG: PRC-barrel domain protein
ENOG411DQE3	ENOG411DSFY	0.0819044011544	Glycerol kinase	Aspartate aminotransferase
ENOG411DRC0	ENOG411DTE8	0.0819044011544	glucose-methanol-choline (GMC) oxidoreductase family protein	electron transfer flavoprotein
ENOG411DRIN	ENOG411DXFQ	0.0819043179043	Protein CLP1 homolog	chaperone protein
ENOG411DWG5	ENOG411E5UZ	0.0819042682464	polycomb group protein	Small nuclear ribonucleoprotein
ENOG411DR38	ENOG411DTZN	0.081904040404	starch branching enzyme	aminotransferase 2
ENOG411DRP1	ENOG411DWGQ	0.081904040404	at5g16270 (e 0.0) atrad21.3 syn4 syn4 (sister chromatid cohesion 1 protein 4)	Essential component of the PAM complex a complex required for the translocation of transit peptide-containing proteins from the inner membrane into the mitochondrial matrix in an ATP-dependent manner (By similarity)
ENOG411DSVS	ENOG411DUS5	0.081904012654	WD repeat-containing protein	Protein disulfide isomerase
ENOG411DR5N	ENOG411E4KP	0.081903984904	adenosine kinase	NA
ENOG411DQ3S	ENOG411DW8Z	0.0819038739039	Nucleosome chromatin assembly	DNA gyrase subunit B chloroplastic
ENOG411DQ26	ENOG411DZR5	0.0819033189033	inositol oxygenase	FAD dependent oxidoreductase
ENOG411DTBN	ENOG411DZXJ	0.081902958153	NEDD8-conjugating enzyme	DAG protein
ENOG411DSI9	ENOG411DTTW	0.0819025974026	Regulatory subunit of the condensin complex a complex required for conversion of interphase chromatin into mitotic-like condense chromosomes. The condensin complex probably introduces positive supercoils into relaxed DNA in the presence of type I topoisomerases and converts nicked DNA into positive knotted forms in the presence of type II topoisomerases (By similarity)	U5 small nuclear ribonucleoprotein
ENOG411DV55	ENOG411DVMV	0.0819025696526	b5 reductase	E3 ubiquitin-protein ligase synoviolin-like
ENOG411DWXU	ENOG411DZID	0.0819024170274	2c-methyl-d-erythritol 24-cyclodiphosphate synthase	NA
ENOG411DVYW	ENOG411DWUB	0.0819020979021	Inherit from KOG: Nuclear factor related to kappaB binding protein	importin
ENOG411DSAR	ENOG411E4HB	0.0819020701521	OST3 OST6 family protein	Rickettsia 17 kDa surface antigen family protein
ENOG411DPVC	ENOG411DSZW	0.0819018759019	Acetolactate synthase small subunit	Arsenical pump-driving
ENOG411DQ23	ENOG411DTBN	0.0819018383577	bifunctional monodehydroascorbate reductase and carbonic anhydrase	NEDD8-conjugating enzyme
ENOG411DRU1	ENOG411E0B3	0.0819016816517	membrane protein porin	60s ribosomal protein l18a-1
ENOG411DPX6	ENOG411DRR4	0.0819015886075	Carbamoyl-phosphate synthase	Cell cycle checkpoint control protein
ENOG411DQPR	ENOG411DS7T	0.0819011544012	Phosphorylase is an important allosteric enzyme in carbohydrate metabolism. Enzymes from different sources differ in their regulatory mechanisms and in their natural substrates. However all known phosphorylases share catalytic and structural properties (By similarity)	Histidyl-tRNA
ENOG411DQ94	ENOG411DVFS	0.0819011544012	WPP domain-interacting tail-anchored protein	26S protease regulatory subunit
ENOG411DT0M	ENOG411DU4R	0.0819011544012	Plays an important role in the de novo pathway and in the salvage pathway of purine nucleotide biosynthesis. Catalyzes the first commited step in the biosynthesis of AMP from IMP (By similarity)	Binds to the 60S ribosomal subunit and prevents its association with the 40S ribosomal subunit to form the 80S initiation complex in the cytoplasm. May also be involved in ribosome biogenesis (By similarity)
ENOG411DVK6	ENOG411DVZ5	0.081901116857	kinase phosphatase	ribosome biogenesis regulatory protein
ENOG411DT6Y	ENOG411DV8C	0.0819009046509	Vacuolar protein sorting-associated protein	SWI SNF complex subunit
ENOG411DS7Y	ENOG411DVE6	0.0819008018126	methionine synthase	Caffeoyl-coa o-methyltransferase
ENOG411DZIH	ENOG411E5U4	0.0819005161505	AP-4 complex subunit	DNA-directed RNA polymerases I II and III subunit
ENOG411DQ1Z	ENOG411DVQS	0.0819004329004	Vacuolar protein sorting-associated protein 41 homolog	translation Initiation Factor
ENOG411DUIU	ENOG411DYSY	0.0819004329004	Methyltransferase involved in Williams-Beuren syndrome	transcription initiation factor TFIID subunit
ENOG411DS8J	ENOG411E0Z4	0.0819004329004	Glucosidase II beta subunit-like protein	NA
ENOG411DQAR	ENOG411DZ6R	0.0819003774004	Alphaalpha-trehalose-phosphate synthase UDP-forming	N-carbamoylputrescine
ENOG411DU0N	ENOG411DYCI	0.0819001831502	cell division cycle protein 48	dnaJ homolog subfamily C member 21-like
ENOG411DU0B	ENOG411DUAN	0.0819001831502	tRNA_SAD	stromal 70 kDa heat shock-related protein
ENOG411DPZV	ENOG411DXKS	0.0819000721501	Transcription initiation factor IIF	methionyl-tRNA synthetase
ENOG411DQNK	ENOG411DV8R	0.0819000721501	conserved oligomeric Golgi complex	FHA domain
ENOG411DTME	ENOG411EKHV	0.0819000721501	Transducin family protein WD-40 repeat family	SRA
ENOG411DQ1S	ENOG411DUJ3	0.0818997113997	Required for the assembly and or stability of the 40S ribosomal subunit. Required for the processing of the 20S rRNA- precursor to mature 18S rRNA in a late step of the maturation of 40S ribosomal subunits (By similarity)	expressed protein
ENOG411DT3D	ENOG411DZCI	0.0818997113997	topoisomerase 6 subunit	rRNA processing
ENOG411DURE	ENOG411DUY5	0.0818996265173	Initiation factor	acyl-activating enzyme 17
ENOG411DPVC	ENOG411DU9U	0.0818993506494	Acetolactate synthase small subunit	Pyruvate kinase
ENOG411DQRI	ENOG411DTT6	0.0818993506494	RED-like protein N-terminal region	The proteasome is a multicatalytic proteinase complex which is characterized by its ability to cleave peptides with Arg Phe Tyr Leu and Glu adjacent to the leaving group at neutral or slightly basic pH. The proteasome has an ATP-dependent proteolytic activity (By similarity)
ENOG411DTFI	ENOG411E40C	0.0818992118992	ATP-dependent DNA helicase 2 subunit	ribosomal protein L14
ENOG411DW4I	ENOG411E31C	0.0818990731491	ATP-dependent Clp protease proteolytic subunit	60S ribosomal protein
ENOG411DQAN	ENOG411DVP6	0.0818990731491	Calmodulin mediates the control of a large number of enzymes ion channels and other proteins by Ca(2 ). Among the enzymes to be stimulated by the calmodulin-Ca(2 ) complex are a number of protein kinases and phosphatases	tryptophan synthase
ENOG411DS6A	ENOG411E264	0.0818987123987	Peptidyl-prolyl cis-trans isomerase	plasma membrane intrinsic protein
ENOG411DPT0	ENOG411DQWC	0.0818986291486	phosphoserine aminotransferase	diphosphomevalonate
ENOG411DSAC	ENOG411DWV4	0.0818986291486	V-type proton ATPase subunit	Enhancer of polycomb-like
ENOG411DTP7	ENOG411DZD2	0.0818984487734	26S proteasome non-atpase regulatory subunit	Ribosome recycling factor
ENOG411DVGI	ENOG411EK2Z	0.0818983793984	exocyst complex	dDENN domain
ENOG411DWWP	ENOG411E3NP	0.0818983516484	eukaryotic translation initiation factor	60S ribosomal protein
ENOG411DSM0	ENOG411E49C	0.0818979076479	splicing factor	Ribosomal protein S20
ENOG411DWG4	ENOG411E0XZ	0.0818977688978	Polycomb group (PcG) protein. Catalytic subunit of some PcG multiprotein complex which methylates 'Lys-27' of histone H3 leading to transcriptional repression of the affected target genes	Exosome complex
ENOG411DUDE	ENOG411DUFT	0.0818975468975	Dolichyl-diphosphooligosaccharide--protein glycosyltransferase subunit	serine threonine-protein kinase
ENOG411DRD7	ENOG411DYRE	0.0818975468975	serine threonine-protein phosphatase	AP-1 complex subunit
ENOG411DQAY	ENOG411EA00	0.0818973526474	Component of the ubiquinol-cytochrome c reductase complex (complex III or cytochrome b-c1 complex) which is a respiratory chain that generates an electrochemical potential coupled to ATP synthesis (By similarity)	Mitochondrial 2-oxoglutarate malate carrier
ENOG411DRHK	ENOG411E05K	0.0818972416472	Nucleolar protein	Histone-lysine N-methyltransferase H3 lysine-9
ENOG411DWCC	ENOG411E09F	0.0818971306471	Glycyl-tRNA synthetase 2	Domain of unknown function (DUF3535)
ENOG411DWI8	ENOG411E4RR	0.0818968253968	dehydratase	Tubulin-specific chaperone
ENOG411DT41	ENOG411E2QG	0.0818964368964	DEAD-box ATP-dependent RNA helicase	ribosomal protein S15a
ENOG411DR6H	ENOG411DW69	0.0818961038961	ribosomal protein	Survival of motor neuron-related-splicing factor
ENOG411DPN8	ENOG411DQVH	0.0818958263958	phosphoribosylamine-glycine ligase	Ribulose bisphosphate carboxylase oxygenase activase
ENOG411DPMX	ENOG411DVFJ	0.0818957153957	26S proteasome non-atpase regulatory subunit	Histone deacetylase
ENOG411E1ZH	ENOG411E4Z0	0.0818954656455	Ribosomal protein L.2	This b-type cytochrome is tightly associated with the reaction center of photosystem II and possibly is part of the water-oxidation complex
ENOG411DT0G	ENOG411DZ9W	0.0818953823954	carrier protein transacylase	thioredoxin-like protein CDSP32
ENOG411DQKG	ENOG411DTPF	0.0818953823954	transport) protein	dihydrolipoyllysine-residue acetyltransferase component 1 of pyruvate dehydrogenase complex
ENOG411DQH4	ENOG411DRZI	0.0818953823954	peptide methionine sulfoxide reductase	This protein promotes the GTP-dependent binding of aminoacyl-tRNA to the A-site of ribosomes during protein biosynthesis (By similarity)
ENOG411DXHY	ENOG411E5DN	0.0818951742702	NA	Dabb
ENOG411DQY2	ENOG411DZRD	0.081895021645	Inherit from euNOG: Calcineurin binding protein 1	40s ribosomal protein
ENOG411DQD5	ENOG411DSSP	0.0818948828949	Pyruvate dehydrogenase E1	DNA repair helicase
ENOG411DTEA	ENOG411E6AG	0.0818946608947	glyceraldehyde-3-phosphate dehydrogenase	UBQ
ENOG411DTFI	ENOG411DZYN	0.0818944111444	ATP-dependent DNA helicase 2 subunit	Conserved oligomeric Golgi complex subunit
ENOG411DPZD	ENOG411DQET	0.0818943001443	Mitochondrial import receptor subunit	ras-related protein
ENOG411DUGG	ENOG411DX5B	0.0818943001443	phenylalanyl-tRNA synthetase alpha	RPAP1-like C-terminal
ENOG411DR90	ENOG411DUCK	0.0818943001443	eukaryotic translation initiation factor	dihydrolipoyl dehydrogenase
ENOG411DTYP	ENOG411DXFV	0.0818941613942	exosome complex exonuclease	acyl-CoA synthetase family member 3
ENOG411DZ1U	ENOG411E3NQ	0.0818940503941	RNA pol II accessory factor Cdc73 family	histone h2a
ENOG411DVST	ENOG411E9HR	0.0818939393939	cytochrome P450	UDP-D-glucose UDP-D-galactose 4-epimerase 3
ENOG411DS98	ENOG411E08M	0.0818939393939	Heat shock cognate 70 kDa	starch synthase
ENOG411DURZ	ENOG411EBIU	0.0818938356965	Malate dehydrogenase	3-beta hydroxysteroid dehydrogenase/isomerase family
ENOG411DU0E	ENOG411DV2F	0.0818935786436	DDB1- and CUL4-associated factor homolog	E3 ubiquitin-protein ligase that monoubiquitinates H2B to form H2BK143ub1. H2BK143ub1 gives a specific tag for epigenetic transcriptional activation and is also prerequisite for H3K4me and maybe H3K79me. It thereby plays a central role in histone code and gene regulation. Forms a ubiquitin ligase complex in cooperation with the E2 enzyme UBC2 RAD6
ENOG411DTQ8	ENOG411DXDQ	0.0818935786436	acetylglutamate kinase	Aspartate aminotransferase
ENOG411DQ56	ENOG411DSWP	0.0818935786436	PPIases accelerate the folding of proteins (By similarity)	beta-hexosaminidase
ENOG411DPW4	ENOG411DSW4	0.0818934398934	HIV Tat-specific factor 1	Programmed cell death
ENOG411DSK2	ENOG411DVWX	0.0818933011433	ATP-dependent Clp protease proteolytic subunit	Transducin beta-like protein
ENOG411DT6I	ENOG411DUED	0.081893226055	Inherit from KOG: RNA binding motif protein	clathrin heavy chain
ENOG411DWJ3	ENOG411DWWP	0.0818932178932	COP9 signalosome complex subunit	eukaryotic translation initiation factor
ENOG411DT32	ENOG411DUHR	0.0818932178932	delta-aminolevulinic acid dehydratase	26S proteasome non-atpase regulatory subunit
ENOG411DTW1	ENOG411E4WR	0.0818932178932	apoptosis inhibitor	NA
ENOG411DS18	ENOG411DWFI	0.0818924963925	60S ribosomal protein	ribosomal protein L24
ENOG411DSM0	ENOG411DSM8	0.0818922188922	splicing factor	aspartyl
ENOG411DWKI	ENOG411DYPY	0.0818922188922	ribosomal protein	exocyst complex component
ENOG411DQVX	ENOG411DWP8	0.0818921356421	Exosome complex component	RuBisCO large subunit-binding protein subunit beta
ENOG411DYN4	ENOG411E2QG	0.081891996892	pre-mRNA-processing factor	ribosomal protein S15a
ENOG411DV6E	ENOG411DX31	0.0818917748918	serine threonine-protein kinase	DEAD-box ATP-dependent RNA helicase
ENOG411DRF6	ENOG411DW61	0.0818914141414	DNA replication licensing factor	DCN1-like protein
ENOG411DS2N	ENOG411DWJQ	0.0818914141414	chloroplast lumen common family protein	anthranilate
ENOG411DYW9	ENOG411E77K	0.0818910533911	DEAD-box ATP-dependent RNA helicase	60S acidic ribosomal protein
ENOG411DRJ6	ENOG411DSDH	0.0818910533911	Component of the eukaryotic translation initiation factor 3 (eIF-3) complex which is involved in protein synthesis and together with other initiation factors stimulates binding of mRNA and methionyl-tRNAi to the 40S ribosome (By similarity)	ATP-dependent zinc metalloprotease FTSH
ENOG411DQGA	ENOG411DU0J	0.0818907481407	- CK1 includes the casein kinase 1 kinases expressed	gamma-tubulin complex component
ENOG411DWTJ	ENOG411DYS7	0.0818906926407	COP9 signalosome complex subunit	Microtubule organization 1
ENOG411DUC9	ENOG411E2RG	0.0818906648907	May be involved in pre-mRNA splicing (By similarity)	Ribosomal protein S13
ENOG411DQF6	ENOG411E4W9	0.0818905538906	Dihydrodipicolinate synthase	U6 snRNA-associated Sm-like protein
ENOG411DSPC	ENOG411DTWJ	0.0818903318903	DNA repair protein recA homolog 3	P4Hc
ENOG411E2KJ	ENOG411E7C3	0.0818902257873	ATP synthase protein	Cytochrome c oxidase subunit
ENOG411DPYI	ENOG411E00K	0.08188997114	Starch synthase	Aconitate hydratase
ENOG411DU14	ENOG411E6FJ	0.08188997114	ruvB-like	Histone H1
ENOG411DSHS	ENOG411DTH9	0.08188997114	poly(A) polymerase-like	Isoleucyl-tRNA synthetase
ENOG411DRB2	ENOG411DSMW	0.0818897213897	transcription initiation factor TFIID subunit	Mitochondrial GTPase involved in mitochondrial trafficking (By similarity)
ENOG411DTRF	ENOG411E0AU	0.0818897213897	protein VAC14 homolog	ribosomal protein
ENOG411DPWT	ENOG411DZDB	0.0818895914027	serine threonine-protein phosphatase	RWD domain-containing protein
ENOG411DT3B	ENOG411DXZ8	0.0818892496392	oxygen-evolving enhancer protein 1	ubiE/COQ5 methyltransferase family
ENOG411DURE	ENOG411DWH8	0.0818892496392	Initiation factor	NAD dependent epimerase/dehydratase family
ENOG411DQ4W	ENOG411DRGY	0.0818891108891	The precise role of eIF-5A in protein biosynthesis is not known but it functions by promoting the formation of the first peptide bond	dehydratase
ENOG411DUVP	ENOG411DW0R	0.081888999889	nuclear pore protein 84 107	Regulator of chromosome condensation (RCC1) repeat
ENOG411DRQW	ENOG411DXNM	0.0818888888889	U3 small nucleolar RNA-associated protein	heterogeneous nuclear ribonucleoprotein
ENOG411DQDR	ENOG411DUVZ	0.0818888888889	pattern formation protein	synthetase
ENOG411DWPZ	ENOG411EBB0	0.0818886113886	pre-mRNA-splicing factor ISY1	Inorganic H+ pyrophosphatase
ENOG411DR92	ENOG411DWGN	0.0818885281385	xanthoxin	alpha-glucan water dikinase
ENOG411DSGT	ENOG411DSKQ	0.0818885003885	photo-lyase	protease
ENOG411DT0W	ENOG411EM46	0.0818881461676	macrophage erythroblast	ZnF_BED
ENOG411DQZ6	ENOG411DWGE	0.0818881396381	GC-rich sequence DNA-binding factor	2-aminoethanethiol dioxygenase-like
ENOG411DTTV	ENOG411DU8W	0.0818879176379	Cyclophilin type peptidyl-prolyl cis-trans isomerase/CLD	prohibitin
ENOG411DSY9	ENOG411E4SP	0.0818878066378	starch synthase	U6 snRNA-associated Sm-like protein
ENOG411DSXI	ENOG411DU8M	0.0818878066378	vacuolar-sorting receptor	dynamin-related protein
ENOG411DPPM	ENOG411E3W8	0.0818876678877	Inherit from NOG: AHNAK nucleoprotein	DNA-dependent RNA polymerase catalyzes the transcription of DNA into RNA using the four ribonucleoside triphosphates as substrates (By similarity)
ENOG411DQP7	ENOG411DT5I	0.0818874458874	lysM domain-containing GPI-anchored protein	NA
ENOG411DS24	ENOG411E1R4	0.0818874458874	Lipoamide acyltransferase component of branched-chain alpha-keto acid dehydrogenase complex	Ribosomal protein S7e
ENOG411DR05	ENOG411E5UZ	0.0818871961372	Kelch domain-containing protein	Small nuclear ribonucleoprotein
ENOG411DV8I	ENOG411E0ZT	0.0818871961372	DNA-directed RNA polymerase II	ribosomal RNA small subunit methyltransferase
ENOG411DSAS	ENOG411E3BJ	0.0818870851371	ribosome biogenesis GTPase	nascent polypeptide-associated complex subunit alpha-like protein
ENOG411DVVU	ENOG411DXSV	0.0818870002546	phosphatase IMPL2	UDP-glucose flavonoid 3-O-glucosyltransferase 6-like
ENOG411DQZI	ENOG411DZG1	0.0818867243867	L-galactono-14-lactone dehydrogenase	Desaturase
ENOG411DUPS	ENOG411EKFX	0.0818864746365	Nuclear movement family protein	This protein plays a role in synthesis of starch. It catalyzes the synthesis of the activated glycosyl donor ADP- glucose from Glc-1-P and ATP (By similarity)
ENOG411DQD0	ENOG411E3EP	0.0818861555112	casein kinase II	prefoldin subunit
ENOG411DS99	ENOG411DYR4	0.081886002886	RNA-binding protein	sorting nexin
ENOG411DWN0	ENOG411DYRE	0.081886002886	Membrane-associated apoptosis protein	AP-1 complex subunit
ENOG411DTRJ	ENOG411DUUH	0.0818849206349	UPF0202 protein	Surfeit locus protein 6
ENOG411DPRW	ENOG411EBGK	0.0818849206349	lysyl-trna synthetase	Leucine rich repeat N-terminal domain
ENOG411DVZ5	ENOG411DW87	0.0818846431346	ribosome biogenesis regulatory protein	ribonuclease J-like
ENOG411DSZZ	ENOG411E4YY	0.0818845598846	G_patch	N-alpha-acetyltransferase 38 NatC auxiliary
ENOG411DU6W	ENOG411E57X	0.0818842407592	transaldolase EC 2.2.1.2	TRM112-like protein
ENOG411DS4I	ENOG411DW73	0.0818841991342	D-3-phosphoglycerate dehydrogenase	Transcription elongation factor
ENOG411DT3X	ENOG411DYPY	0.0818841991342	Component of the eukaryotic translation initiation factor 3 (eIF-3) complex which is involved in protein synthesis and together with other initiation factors stimulates binding of mRNA and methionyl-tRNAi to the 40S ribosome (By similarity)	exocyst complex component
ENOG411DR7P	ENOG411DSI3	0.0818838383838	Glutamate-rich wd repeat-containing protein	Ubiquitin-activating enzyme e1
ENOG411DVHN	ENOG411E2QX	0.0818838383838	peroxidase	Ubiquitin-conjugating enzyme
ENOG411DT0X	ENOG411EKXD	0.0818834776335	NA	Methionine adenosyltransferase
ENOG411DSG9	ENOG411DVA1	0.0818834776335	4-hydroxy-3-methylbut-2-en-1-yl diphosphate	2-oxoglutarate dehydrogenase
ENOG411DS5J	ENOG411DZHJ	0.081883019758	Asparaginyl-tRNA synthetase	mitochondrial-processing peptidase subunit
ENOG411DPV6	ENOG411DYGY	0.081882978133	4-alpha-glucanotransferase	ATP-dependent Clp protease proteolytic subunit
ENOG411DR5B	ENOG411DV3W	0.0818823953824	protein transport protein Sec24-like	enolase (EC 4.2.1.11)
ENOG411E0M0	ENOG411EKJE	0.0818821456321	NA	calcium channel
ENOG411DWIU	ENOG411DWT6	0.0818821456321	Pre-mRNA-splicing factor ATP-dependent RNA helicase	alanyl-tRNA synthetase
ENOG411DPQC	ENOG411DU07	0.081882034632	suppressor of G2 allele of SKP1	Casein Kinase
ENOG411DS3C	ENOG411E42K	0.081882034632	Inherit from euNOG: DNA repair ATPase-related	component of the ubiquinol-cytochrome c reductase complex (complex III or cytochrome b-c1 complex) which is part of the mitochondrial respiratory chain
ENOG411DTGU	ENOG411DU0B	0.0818818958819	Phospholipase A-2-activating	tRNA_SAD
ENOG411DT2C	ENOG411DYJB	0.0818818681319	ATP synthase D chain mitochondrial	syntaxin
ENOG411DPW7	ENOG411EM1G	0.0818817473376	short-chain dehydrogenase	RNA recognition motif. (a.k.a. RRM RBD or RNP domain)
ENOG411DPP5	ENOG411DRVS	0.081881440455	Protein disulfide isomerase	npl4-like protein
ENOG411DTDF	ENOG411DTXA	0.0818813874034	mitochondrial uncoupling protein	MYB family transcription factor
ENOG411DQ55	ENOG411DYCI	0.0818813131313	Cullin 1	dnaJ homolog subfamily C member 21-like
ENOG411DRTV	ENOG411DSEP	0.0818813131313	Sulfite reductase	protease Do-like 2
ENOG411DUB1	ENOG411E555	0.0818812561707	3-oxoacyl- acyl-carrier-protein synthase	ribosomal protein 3
ENOG411DS5F	ENOG411DSI3	0.0818811743812	serine carboxypeptidase-like	Ubiquitin-activating enzyme e1
ENOG411DS2S	ENOG411DTYJ	0.081880952381	Nuclear cap-binding protein subunit	t-complex protein 1
ENOG411E0FP	ENOG411E44M	0.081880952381	NA	NA
ENOG411DQPH	ENOG411DZ1U	0.0818806748807	IF-3 binds to the 30S ribosomal subunit and shifts the equilibrum between 70S ribosomes and their 50S and 30S subunits in favor of the free subunits thus enhancing the availability of 30S subunits on which protein synthesis initiation begins (By similarity)	RNA pol II accessory factor Cdc73 family
ENOG411DXKI	ENOG411E3NR	0.0818806748807	RuBisCO large subunit-binding protein subunit alpha	ribosomal protein
ENOG411DSZ2	ENOG411DYRB	0.0818806748807	Stores iron in a soluble non-toxic readily available form. Important for iron homeostasis (By similarity)	serine carboxypeptidase-like
ENOG411DSC2	ENOG411DTZF	0.0818804055422	glutamyl-tRNA synthetase	glutamate dehydrogenase
ENOG411DRT0	ENOG411DWQY	0.0818802308802	Nucleoporin autopeptidase	peroxidase
ENOG411DW2U	ENOG411DWT1	0.0818802308802	heat shock	ATP-dependent Clp protease proteolytic subunit
ENOG411DT02	ENOG411DTKS	0.0818802308802	chaperone protein	eukaryotic translation initiation factor
ENOG411DZ6U	ENOG411DZER	0.0818802031302	isomerase activity	3-hydroxyacyl-CoA dehydratase PASTICCINO
ENOG411DTXS	ENOG411DZJF	0.0818798701299	Ethylbenzene dehydrogenase	translocation protein SEC63
ENOG411DSPZ	ENOG411DTMP	0.0818798423798	Key enzyme in glycolysis that catalyzes the first step of the pathway by converting D-glyceraldehyde 3-phosphate (G3P) into 3-phospho-D-glyceroyl phosphate. Essential for the maintenance of cellular ATP levels and carbohydrate metabolism	Superkiller viralicidic activity 2-like
ENOG411DT9P	ENOG411DTJP	0.0818797313797	Catalyzes the oxidative decarboxylation of 6- phosphogluconate to ribulose 5-phosphate and CO(2) with concomitant reduction of NADP to NADPH (By similarity)	Glycosyl hydrolases family 31
ENOG411DSWW	ENOG411DU9I	0.0818795093795	Zinc-binding alcohol dehydrogenase domain-containing protein	glyceraldehyde-3-phosphate dehydrogenase
ENOG411DSBM	ENOG411DUP7	0.0818794816295	Transcription factor	The proteasome is a multicatalytic proteinase complex which is characterized by its ability to cleave peptides with Arg Phe Tyr Leu and Glu adjacent to the leaving group at neutral or slightly basic pH. The proteasome has an ATP-dependent proteolytic activity (By similarity)
ENOG411DTAW	ENOG411DZ6R	0.0818793706294	rab gdp dissociation inhibitor	N-carbamoylputrescine
ENOG411DU3G	ENOG411E6D5	0.0818792041292	Ribosomal protein L4	ribosomal protein
ENOG411DWQP	ENOG411DY9H	0.0818791486291	K01528 dynamin GTPase EC 3.6.5.5	pre-mRNA-splicing factor
ENOG411DQPC	ENOG411DY5N	0.0818787878788	pyrroline-5-carboxylate reductase	26S proteasome non-atpase regulatory subunit
ENOG411E3XZ	ENOG411E3YR	0.0818787601288	Brain protein	Clathrin light chain
ENOG411DTYS	ENOG411DUHD	0.0818786491286	WD repeat-containing protein	ABC transporter E family member
ENOG411DSI5	ENOG411DWVQ	0.0818786213786	DEAD-box ATP-dependent RNA helicase	K13288 oligoribonuclease EC 3.1
ENOG411DTH5	ENOG411DUHT	0.0818785103785	Catalyzes the intramolecular cyclization of bicyclic chalcones into tricyclic (S)-flavanones. Responsible for the isomerization of 42'4'6'-tetrahydroxychalcone (also termed chalcone) into naringenin	Carboxylesterase family
ENOG411DS3D	ENOG411DW4X	0.0818784826285	Valyl tRNA synthetase tRNA binding arm	This enzyme is required for electron transfer from NADP to cytochrome P450 (By similarity)
ENOG411DS5M	ENOG411DTQ6	0.0818784081416	kinase family	Domain of unknown function (DUF3411)
ENOG411DY2G	ENOG411E2NU	0.0818783993784	Carotenoid cleavage dioxygenase	40S ribosomal protein
ENOG411E50E	ENOG411EKJR	0.0818780663781	Thioredoxin	glutathione s-transferase
ENOG411DTHA	ENOG411DXBR	0.0818777056277	NA	dna polymerase
ENOG411DTKS	ENOG411E0YD	0.081876984127	eukaryotic translation initiation factor	RNA-binding protein
ENOG411DVZE	ENOG411DXW6	0.081876984127	RNA helicase	DEAD-box ATP-dependent RNA helicase
ENOG411DWEF	ENOG411DXQY	0.081876984127	callose synthase	The proteasome is a multicatalytic proteinase complex which is characterized by its ability to cleave peptides with Arg Phe Tyr Leu and Glu adjacent to the leaving group at neutral or slightly basic pH. The proteasome has an ATP-dependent proteolytic activity
ENOG411DTME	ENOG411DVA1	0.0818762626263	Transducin family protein WD-40 repeat family	2-oxoglutarate dehydrogenase
ENOG411DQBU	ENOG411DUJJ	0.0818762626263	Transcription mediator complex subunit Med12	dynamin-related protein
ENOG411DQ76	ENOG411DZ1U	0.0818762626263	Pentatricopeptide repeat-containing protein At1g74850	RNA pol II accessory factor Cdc73 family
ENOG411DQ2G	ENOG411DTTT	0.0818762348762	Vesicle-fusing	oligomeric golgi complex
ENOG411DX79	ENOG411DYS0	0.0818759018759	PRP38 family	translocon at the inner envelope membrane of chloroplasts 110
ENOG411DQ7S	ENOG411DXDA	0.0818759018759	AP-4 complex subunit	NA
ENOG411DU1C	ENOG411E3QJ	0.0818759018759	ATP-dependent Clp protease proteolytic subunit	Ring-box protein
ENOG411DQAG	ENOG411DVN7	0.0818759018759	golgin candidate	Ribosome biogenesis protein NSA2
ENOG411E08J	ENOG411EK2Z	0.0818759018759	Calnexin	dDENN domain
ENOG411DQAY	ENOG411E4K3	0.0818755221387	Component of the ubiquinol-cytochrome c reductase complex (complex III or cytochrome b-c1 complex) which is a respiratory chain that generates an electrochemical potential coupled to ATP synthesis (By similarity)	Thylakoid membrane phosphoprotein 14 kDa
ENOG411DS76	ENOG411E4WA	0.0818753312047	PPIases accelerate the folding of proteins (By similarity)	RNA recognition motif. (a.k.a. RRM RBD or RNP domain)
ENOG411DTYH	ENOG411DVHB	0.0818747543306	Rubisco LSMT substrate-binding	protease
ENOG411DPV8	ENOG411DWKI	0.0818744588745	The proteasome is a multicatalytic proteinase complex which is characterized by its ability to cleave peptides with Arg Phe Tyr Leu and Glu adjacent to the leaving group at neutral or slightly basic pH. The proteasome has an ATP-dependent proteolytic activity	ribosomal protein
ENOG411DSBJ	ENOG411E06G	0.0818743837861	protein FAR1-RELATED SEQUENCE	calmodulin-binding transcription activator
ENOG411DWBJ	ENOG411E01K	0.0818740605799	Photosystem I reaction center subunit III	NA
ENOG411DQAS	ENOG411DRGG	0.0818737373737	Endonuclease Exonuclease phosphatase family protein	dnaJ homolog subfamily C member
ENOG411DQK4	ENOG411E2XE	0.0818733766234	Ketol-acid reductoisomerase	nitrogen regulatory protein PII
ENOG411DUS2	ENOG411DVPJ	0.081873015873	PETER PAN-like	GPN-loop GTPase 1
ENOG411DPPN	ENOG411DQQ7	0.0818726551227	uridine kinase	hypersensitive-induced response protein
ENOG411DQ3H	ENOG411DSFU	0.0818726171489	Exportin 1-like protein	Signal-recognition-particle assembly has a crucial role in targeting secretory proteins to the rough endoplasmic reticulum membrane (By similarity)
ENOG411DQ82	ENOG411E2KA	0.0818722943723	NADH dehydrogenase ubiquinone 1 alpha subcomplex subunit 9	40S ribosomal protein
ENOG411DSMD	ENOG411DVCK	0.0818722943723	Sugar carrier protein	V-type proton ATPase subunit
ENOG411DSW0	ENOG411DVGI	0.081872016872	The coatomer is a cytosolic protein complex that binds to dilysine motifs and reversibly associates with Golgi non- clathrin-coated vesicles which further mediate biosynthetic protein transport from the ER via the Golgi up to the trans Golgi network. Coatomer complex is required for budding from Golgi membranes and is essential for the retrograde Golgi-to-ER transport of dilysine-tagged proteins (By similarity)	exocyst complex
ENOG411DUD2	ENOG411EKP8	0.0818719058719	Polynucleotide kinase 3 phosphatase	phosphoribosylformylglycinamidine cyclo-ligase
ENOG411DQWY	ENOG411DRK2	0.0818715728716	26S protease regulatory subunit	Chlorophyll A-B binding protein
ENOG411DZYA	ENOG411E68D	0.0818715728716	Required for proper 27S pre-rRNA processing and 60S ribosome subunit assembly (By similarity)	40s ribosomal protein
ENOG411DX6C	ENOG411E3W8	0.0818715728716	peroxisomal targeting signal type 2 receptor	DNA-dependent RNA polymerase catalyzes the transcription of DNA into RNA using the four ribonucleoside triphosphates as substrates (By similarity)
ENOG411DW0K	ENOG411E4SY	0.0818712953713	protease do-like	Small nuclear ribonucleoprotein
ENOG411DSCA	ENOG411E3GS	0.0818712121212	Gamma carbonic	NA
ENOG411DTGU	ENOG411DTQZ	0.081871045621	Phospholipase A-2-activating	TBC
ENOG411DT0J	ENOG411DT2C	0.0818701298701	chromatin-remodeling complex ATPase	ATP synthase D chain mitochondrial
ENOG411DU6V	ENOG411DVJ7	0.0818697691198	BRCT	DNA-directed RNA polymerase
ENOG411DPN9	ENOG411E08T	0.0818697691198	glycerol-3-phosphate acyltransferase	WD repeat-containing protein
ENOG411DPT3	ENOG411DZBT	0.0818693528694	Polyadenylate-binding protein	Inherit from NOG: Early fruit mRNA
ENOG411DYS7	ENOG411E4ZB	0.0818691586192	Microtubule organization 1	h ACA ribonucleoprotein complex subunit 1-like protein
ENOG411DPQJ	ENOG411DZGB	0.081869047619	Regulator of biological processes that recruits a histone deacetylase to control gene transcription. May play a role in the entry into mitosis negatively regulating the cell proliferation. Formation of stable complexes with geminiviridae replication-associated proteins may create a cellular environment which favors viral DNA replication (By similarity)	Pentatricopeptide repeat-containing protein At3g02650
ENOG411DY70	ENOG411EMMP	0.081869047619	Catalyzes the oxidation of 3-carboxy-2-hydroxy-4- methylpentanoate (3-isopropylmalate) to 3-carboxy-4-methyl-2- oxopentanoate. The product decarboxylates to 4-methyl-2 oxopentanoate (By similarity)	riboflavin biosynthesis protein
ENOG411DRUG	ENOG411DZHJ	0.081869047619	Crooked neck protein	mitochondrial-processing peptidase subunit
ENOG411DXM9	ENOG411DZH4	0.081869047619	Glycoside hydrolase family 28 protein polygalacturonase (pectinase) family protein	Transaldolase
ENOG411E43W	ENOG411E555	0.0818688051714	CS domain	ribosomal protein 3
ENOG411DWM8	ENOG411E36S	0.0818685064935	Major facilitator superfamily domain-containing protein	Ribosomal protein S18
ENOG411DS8T	ENOG411E264	0.0818684093684	Endoglucanase	plasma membrane intrinsic protein
ENOG411DSY4	ENOG411DU7U	0.0818683261183	3-methyl-2-oxobutanoate	The proteasome is a multicatalytic proteinase complex which is characterized by its ability to cleave peptides with Arg Phe Tyr Leu and Glu adjacent to the leaving group at neutral or slightly basic pH. The proteasome has an ATP-dependent proteolytic activity (By similarity)
ENOG411DR9U	ENOG411DYJC	0.0818676046176	Inherit from COG: fad dependent oxidoreductase	Dehydrogenase
ENOG411DTZX	ENOG411EMI2	0.0818676046176	DNA methyltransferase 1-associated protein	Ubiquitin-40S ribosomal protein
ENOG411DRSG	ENOG411DVWT	0.0818676046176	DNA-binding protein	3-ketoacyl-coa thiolase
ENOG411DQ3F	ENOG411DTYF	0.0818672438672	Inherit from COG: nitrite reductase (nad(p)h) small subunit	gtp-binding protein
ENOG411DPRF	ENOG411DWKI	0.0818668831169	MKI67 FHA domain-interacting nucleolar phosphoprotein-like	ribosomal protein
ENOG411DS1Q	ENOG411DSZF	0.0818661616162	Membrane-associated 30 kDa protein	WD domain G-beta repeat
ENOG411DR1H	ENOG411E410	0.0818654401154	expressed protein	ribosomal protein S11
ENOG411DSER	ENOG411DZST	0.0818651903652	guanylate kinase	ubiquitin
ENOG411DTNI	ENOG411E4PT	0.0818651348651	exocyst complex component	Small nuclear ribonucleoprotein
ENOG411DQNC	ENOG411DYE5	0.0818650793651	GTP-binding protein that may be involved in cell development (By similarity)	ABC transporter C family member
ENOG411DUH9	ENOG411DZBF	0.0818647186147	SPOC domain	Cell division cycle
ENOG411DRKQ	ENOG411DSSP	0.0818647186147	Leucyl-tRNA synthetase	DNA repair helicase
ENOG411DSKA	ENOG411DY5U	0.0818646908647	Nitric oxide synthase-interacting	protein KRI1 homolog
ENOG411DSPH	ENOG411E3XZ	0.0818644394821	NA	Brain protein
ENOG411DQ4F	ENOG411DQYV	0.0818643578644	ribosomal protein S1	eukaryotic translation initiation factor 2
ENOG411DQ7J	ENOG411DQUP	0.0818643578644	Inherit from KOG: dihydrodiol dehydrogenase	flowering time control protein
ENOG411DSKY	ENOG411DVVE	0.081864282776	Trafficking protein particle complex subunit	Essential component of the PAM complex a complex required for the translocation of transit peptide-containing proteins from the inner membrane into the mitochondrial matrix in an ATP-dependent manner (By similarity)
ENOG411DPPD	ENOG411DRVU	0.0818642191142	calcium-dependent protein kinase	Inorganic phosphate transporter
ENOG411E1BT	ENOG411E5U4	0.0818636363636	nucleotide-sensitive chloride conductance regulator	DNA-directed RNA polymerases I II and III subunit
ENOG411DR1N	ENOG411DU3N	0.0818636086136	Valyl-tRNA	Allows the formation of correctly charged Gln-tRNA(Gln) through the transamidation of misacylated Glu-tRNA(Gln) in chloroplasts and mitochondria. The reaction takes place in the presence of glutamine and ATP through an activated gamma-phospho- Glu-tRNA(Gln) (By similarity)
ENOG411DQA2	ENOG411DV3T	0.0818633588634	ribosomal protein L19	Mpp10 protein
ENOG411DRGJ	ENOG411DYW3	0.0818629148629	Translocase of chloroplast	RAB
ENOG411DRI4	ENOG411DZFT	0.0818629148629	Domain of unknown function (DUF1995)	carbonic anhydrase
ENOG411DQ8J	ENOG411E2KA	0.0818627483627	SNF2 family N-terminal domain	40S ribosomal protein
ENOG411DRPG	ENOG411E407	0.0818627132671	6-phosphofructokinase	ribosomal protein
ENOG411DSSV	ENOG411E3K7	0.0818625541126	Protein SDA1 homolog	Small nuclear ribonucleoprotein
ENOG411DT8W	ENOG411DVWI	0.0818625541126	ATP citrate-lyase is the primary enzyme responsible for the synthesis of cytosolic acetyl-CoA used for the elongation of fatty acids and biosynthesis of isoprenoids flavonoids and malonated derivatives. May supply substrate to the cytosolic acetyl-CoA carboxylase which generates the malonyl-CoA used for the synthesis of a multitude of compounds including very long chain fatty acids and flavonoids	dolichyl-diphosphooligosaccharide--protein glycosyltransferase subunit 2-like
ENOG411DS84	ENOG411DSUR	0.0818625541126	Inherit from KOG: tRNA-splicing endonuclease positive	Dihydrolipoyllysine-residue acetyltransferase component 3 of pyruvate dehydrogenase complex
ENOG411DSXI	ENOG411DURR	0.0818621933622	vacuolar-sorting receptor	HD domain-containing protein
ENOG411DZYR	ENOG411E5PY	0.0818618326118	DnaJ homolog subfamily C	NA
ENOG411DPRW	ENOG411DUD6	0.0818614996115	lysyl-trna synthetase	Pyruvate dehydrogenase
ENOG411DTYB	ENOG411DZG3	0.0818614718615	Maf-like protein	Vacuolar protein sorting-associated protein
ENOG411DR05	ENOG411DSM0	0.0818612776113	Kelch domain-containing protein	splicing factor
ENOG411DQF1	ENOG411DSEM	0.0818612221112	exosome component 10-like	WW domain
ENOG411DTDQ	ENOG411DZ01	0.0818610833611	ADP-ribosylation factor GTPase-activating protein	Zinc finger protein
ENOG411DU16	ENOG411DU9U	0.0818607503608	acyl-CoA-binding domain-containing protein	Pyruvate kinase
ENOG411DQPK	ENOG411DRZI	0.0818607503608	Superkiller viralicidic activity 2-like	This protein promotes the GTP-dependent binding of aminoacyl-tRNA to the A-site of ribosomes during protein biosynthesis (By similarity)
ENOG411DQGH	ENOG411DRHR	0.0818606116106	conserved oligomeric Golgi complex	40s ribosomal protein
ENOG411DQA3	ENOG411DYQA	0.0818606116106	Coatomer subunit	Protein of unknown function (DUF933)
ENOG411DWG0	ENOG411DXYF	0.0818605699856	Exosome complex component	Trafficking protein particle complex subunit
ENOG411DRJQ	ENOG411DYNX	0.0818604451104	domain-containing protein 11-like	fruit protein
ENOG411DYXS	ENOG411E2S2	0.0818603516367	prohibitin 2	ribosomal protein
ENOG411DPUE	ENOG411DWVE	0.0818601121101	NmrA-like family	ribosomal protein
ENOG411DSMT	ENOG411DY12	0.08186002886	chromatin remodeling	Key enzyme in heme biosynthesis. Catalyzes the oxidative decarboxylation of propionic acid side chains of rings A and B of coproporphyrinogen III (By similarity)
ENOG411DTET	ENOG411DWCC	0.08186002886	serine threonine-protein phosphatase 6 regulatory subunit	Glycyl-tRNA synthetase 2
ENOG411DQ4F	ENOG411E5DH	0.0818598901099	ribosomal protein S1	30S ribosomal protein S17
ENOG411DXCQ	ENOG411E046	0.0818593073593	U3 small nucleolar RNA-associated protein 18	Ribosomal protein S5
ENOG411DXMR	ENOG411E2JF	0.0818593073593	Actin-related protein	60S ribosomal protein
ENOG411DQJ8	ENOG411DS60	0.0818590576091	Malate dehydrogenase	Stem-specific protein
ENOG411DWH8	ENOG411DY5B	0.0818586968587	NAD dependent epimerase/dehydratase family	5'-nucleotidase SurE-like
ENOG411E0HW	ENOG411E3JV	0.0818585858586	ribosomal protein S2	enhancer protein
ENOG411DTKV	ENOG411DWBZ	0.0818585858586	Pentatricopeptide repeat-containing protein	Protein of unknown function (DUF642)
ENOG411DQKG	ENOG411DSCF	0.0818582251082	transport) protein	COP9 signalosome complex subunit
ENOG411DU3C	ENOG411DUFK	0.081858044733	Protein of unknown function (DUF3353)	ras-related protein
ENOG411DT61	ENOG411DVJ9	0.0818578643579	Peroxisomal 24-dienoyl-CoA	beta-catenin-like protein
ENOG411DSSU	ENOG411DSUY	0.0818577672328	Inherit from KOG: Strawberry notch homolog	Brca1-associated
ENOG411DTH9	ENOG411DW7B	0.0818577256077	Isoleucyl-tRNA synthetase	COBW domain-containing protein
ENOG411DSYD	ENOG411DT9U	0.0818571428571	Endoribonuclease XendoU	Metacaspase
ENOG411DQM7	ENOG411DSTD	0.0818568931069	Phosphoglycerate mutase	bifunctional methylthioribulose-1-phosphate dehydratase enolase-phosphatase
ENOG411DSP5	ENOG411DZBF	0.0818567821068	tetratricopeptide repeat	Cell division cycle
ENOG411DTYH	ENOG411DV1I	0.0818566972243	Rubisco LSMT substrate-binding	Leo1-like protein
ENOG411DU00	ENOG411DWT1	0.0818566433566	Ribosomal protein S5	ATP-dependent Clp protease proteolytic subunit
ENOG411DV16	ENOG411E33R	0.0818564213564	DEAD-box ATP-dependent RNA helicase	Cytochrome b5
ENOG411DTKS	ENOG411DWJG	0.0818562826063	eukaryotic translation initiation factor	GDSL esterase lipase
ENOG411DWJ3	ENOG411E0CN	0.0818562826063	COP9 signalosome complex subunit	WD repeat-containing protein
ENOG411DS65	ENOG411E3R6	0.0818560606061	tRNA (Guanine-1)-methyltransferase	PPP4R2
ENOG411DPQC	ENOG411DRZ8	0.0818559218559	suppressor of G2 allele of SKP1	acetyl-CoA acetyltransferase cytosolic
ENOG411DQRK	ENOG411DZ53	0.0818559218559	AP-2 complex subunit	dihydrolipoyllysine-residue succinyltransferase component of 2-oxoglutarate dehydrogenase complex
ENOG411DZRP	ENOG411E0JK	0.0818556721057	Peptidyl-prolyl cis-trans isomerase	The proteasome is a multicatalytic proteinase complex which is characterized by its ability to cleave peptides with Arg Phe Tyr Leu and Glu adjacent to the leaving group at neutral or slightly basic pH. The proteasome has an ATP-dependent proteolytic activity
ENOG411DRYD	ENOG411E74K	0.0818555121349	amino acid	NA
ENOG411DY8R	ENOG411DZIJ	0.0818554011348	ubiquitin carboxyl-terminal hydrolase	Glycosyltransferase family 20
ENOG411DTHH	ENOG411DW5T	0.081855033855	glucose-6-phosphate isomerase	trans-2-enoyl-CoA reductase
ENOG411DSIW	ENOG411DV8U	0.0818550290289	T-complex protein 1 subunit delta	E3 ubiquitin-protein ligase HERC2-like
ENOG411DPX6	ENOG411DQPC	0.0818547008547	Carbamoyl-phosphate synthase	pyrroline-5-carboxylate reductase
ENOG411DX72	ENOG411E50S	0.0818546731047	atp synthase	ferredoxin-thioredoxin reductase variable
ENOG411DQRY	ENOG411DXZJ	0.0818545621046	60S ribosomal protein	ribosomal protein
ENOG411DQCR	ENOG411DWAJ	0.0818542568543	tRNA-splicing endonuclease positive effector-related	DNA-damage-repair toleration protein DRT111
ENOG411DS48	ENOG411DXJM	0.0818540903541	Sister chromatid cohesion protein PDS5	This protein promotes the GTP-dependent binding of aminoacyl-tRNA to the A-site of ribosomes during protein biosynthesis (By similarity)
ENOG411DRTP	ENOG411DSUR	0.0818535076035	One of the components of the core antenna complex of photosystem II. It binds chlorophyll and helps catalyze the primary light-induced photochemical processes of photosystem II (By similarity)	Dihydrolipoyllysine-residue acetyltransferase component 3 of pyruvate dehydrogenase complex
ENOG411DQ8H	ENOG411DS2J	0.0818531746032	DNA damage-binding protein	Topless-related protein
ENOG411DPS2	ENOG411DTFI	0.0818529248529	Cyclin-dependent kinase	ATP-dependent DNA helicase 2 subunit
ENOG411DQSY	ENOG411DV0I	0.0818528138528	E3 ubiquitin-protein ligase	Inherit from KOG: Tetratricopeptide repeat domain 27
ENOG411DXPT	ENOG411E09D	0.0818528138528	abscisic acid receptor	NA
ENOG411DQEB	ENOG411DTI3	0.0818527379054	transport) protein	Nuclear cap-binding protein subunit
ENOG411DZ3N	ENOG411E3EP	0.0818524808525	SRP40 C-terminal domain	prefoldin subunit
ENOG411DQBV	ENOG411DXTF	0.0818524531025	Prolyl-tRNA	soluble inorganic
ENOG411DU0P	ENOG411EKI1	0.0818522866023	One of the primary rRNA binding proteins it binds directly to 16S rRNA where it nucleates assembly of the body of the 30S subunit (By similarity)	Component of the acetyl coenzyme A carboxylase (ACC) complex. Biotin carboxylase (BC) catalyzes the carboxylation of biotin on its carrier protein (BCCP) and then the CO(2) group is transferred by the transcarboxylase to acetyl-CoA to form malonyl- CoA (By similarity)
ENOG411DPUH	ENOG411E33B	0.0818522727273	DNA-directed RNA Polymerase	60S ribosomal protein
ENOG411DXY8	ENOG411EKJE	0.0818522074331	Chlorophyll A-B binding protein	calcium channel
ENOG411DR3S	ENOG411DVRY	0.0818521478521	NADPH adrenodoxin oxidoreductase mitochondrial	DNAJ heat shock N-terminal domain-containing
ENOG411DTMU	ENOG411E0ZW	0.0818520923521	mannosyl-oligosaccharide 12-alpha-mannosidase	zinc finger
ENOG411DRTH	ENOG411E56X	0.0818520733652	pectinesterase	ribosomal protein S6
ENOG411DRXN	ENOG411DTR7	0.0818514263514	Tryptophanyl-tRNA synthetase	NA
ENOG411DVJD	ENOG411E3C1	0.0818513708514	Memo-like protein	NA
ENOG411DPNP	ENOG411DQRX	0.0818513708514	Basic leucine zipper and W2 domain-containing protein	ATPase subunit
ENOG411DQGG	ENOG411DRHK	0.0818508713509	DNA-directed RNA polymerase III subunit RPC5-like	Nucleolar protein
ENOG411DTWJ	ENOG411DTZX	0.0818506493506	P4Hc	DNA methyltransferase 1-associated protein
ENOG411DTW6	ENOG411DWC5	0.0818505106005	Nucleosome assembly protein	Zinc phosphodiesterase ELAC protein
ENOG411DR54	ENOG411DVYH	0.0818502886003	interconversion of serine and glycine (By similarity)	dihydropyrimidinase (EC 3.5.2.2)
ENOG411DWRT	ENOG411DX7H	0.0818502886003	proteasome activator	Paired amphipathic helix protein Sin3-like
ENOG411DZFJ	ENOG411DZYR	0.0818499278499	acyl-coenzyme A oxidase	DnaJ homolog subfamily C
ENOG411DS7N	ENOG411DT9U	0.0818499278499	Glycyl-tRNA synthetase	Metacaspase
ENOG411DUYS	ENOG411DZ6W	0.0818499278499	Exosome complex	KH domain-containing protein
ENOG411DZ3D	ENOG411DZ79	0.0818498723499	UDP-glucose 6-dehydrogenase	26S proteasome
ENOG411DQ33	ENOG411EKI3	0.0818494283494	s-formylglutathione	Isoamylase 3
ENOG411DTTW	ENOG411DY9X	0.0818493908053	U5 small nuclear ribonucleoprotein	PHD finger family protein
ENOG411DQ3H	ENOG411DTHX	0.0818492895993	Exportin 1-like protein	Aspartyl-tRNA synthetase
ENOG411DQGN	ENOG411DWKD	0.0818488455988	Toprim domain-containing protein	WD domain G-beta repeat
ENOG411DU98	ENOG411E4PZ	0.0818488455988	ribosomal protein L13	60S ribosomal protein L36
ENOG411DS6G	ENOG411DUP9	0.0818486652237	2-oxoglutarate malate translocator	NADH dehydrogenase subunit 9
ENOG411DQ3B	ENOG411DT3D	0.0818486652237	Pentatricopeptide repeat-containing protein	topoisomerase 6 subunit
ENOG411DPX9	ENOG411DXPC	0.0818486513487	Cryptochrome DASH chloroplastic	Inherit from COG: Involved in correct processing of both the 5' and 3' ends of 23S rRNA precursor. Processes 30S rRNA precursor transcript even in absence of ribonuclease 3 (Rnc)
ENOG411DPZD	ENOG411DRHS	0.0818485958486	Mitochondrial import receptor subunit	serine threonine-protein kinase
ENOG411DTD0	ENOG411DUT0	0.0818485958486	CUE domain containing protein	biosynthesis protein
ENOG411DRVF	ENOG411DYW3	0.0818485680986	Chlorophyll A-B binding protein	RAB
ENOG411DRF1	ENOG411DYMD	0.0818481240981	Tyrosyl-DNA phosphodiesterase	RNase H domain-containing protein
ENOG411DQ0I	ENOG411DQYF	0.0818477633478	emsy N terminus domain-containing protein ENT domain-containing protein	DEK C terminal domain
ENOG411DYP6	ENOG411EMF2	0.0818477258036	Beta-ureidopropionase	Ubiquitin-2 like Rad60 SUMO-like
ENOG411DURR	ENOG411DZ7Y	0.0818474580975	HD domain-containing protein	2-hydroxyacyl-CoA
ENOG411DSW1	ENOG411E68D	0.0818473748474	The proteasome is a multicatalytic proteinase complex which is characterized by its ability to cleave peptides with Arg Phe Tyr Leu and Glu adjacent to the leaving group at neutral or slightly basic pH. The proteasome has an ATP-dependent proteolytic activity	40s ribosomal protein
ENOG411DTJ8	ENOG411DXA1	0.081847041847	aspartic proteinase-like protein	rRNA 2'-O-methyltransferase fibrillarin
ENOG411DR5S	ENOG411DXCE	0.081847041847	Protein of unknown function (DUF544)	Binds specifically and directly to substrates containing either a simple or bipartite NLS motif. Promotes docking of import substrates to the nuclear envelope (By similarity)
ENOG411DWNQ	ENOG411E4GT	0.081847041847	45-DOPA dioxygenase	Glutaredoxin-like domain (DUF836)
ENOG411DPUH	ENOG411DSQE	0.0818466810967	DNA-directed RNA Polymerase	K14797 essential nuclear protein 1
ENOG411DTTJ	ENOG411E7CS	0.0818465962142	U2 small nuclear ribonucleoprotein	Coiled-coil domain-containing protein
ENOG411DQ4F	ENOG411DQT3	0.0818465423465	ribosomal protein S1	ATP-dependent RNA helicase
ENOG411DXB9	ENOG411E4SU	0.0818465423465	Ribosomal protein L1	40S ribosomal protein
ENOG411DQ94	ENOG411DZHJ	0.0818463203463	WPP domain-interacting tail-anchored protein	mitochondrial-processing peptidase subunit
ENOG411DSFE	ENOG411DT3D	0.0818461326255	The coatomer is a cytosolic protein complex that binds to dilysine motifs and reversibly associates with Golgi non- clathrin-coated vesicles which further mediate biosynthetic protein transport from the ER via the Golgi up to the trans Golgi network. Coatomer complex is required for budding from Golgi membranes and is essential for the retrograde Golgi-to-ER transport of dilysine-tagged proteins (By similarity)	topoisomerase 6 subunit
ENOG411DQS2	ENOG411DRBH	0.081845959596	Component of the cytochrome b6-f complex which mediates electron transfer between photosystem II (PSII) and photosystem I (PSI) cyclic electron flow around PSI and state transitions (By similarity)	2-isopropylmalate synthase
ENOG411E3UF	ENOG411EKPZ	0.0818459373959	DUF538 domain containing protein	PUB domain
ENOG411DPNI	ENOG411DU7U	0.0818457098457	AP-1 complex subunit	The proteasome is a multicatalytic proteinase complex which is characterized by its ability to cleave peptides with Arg Phe Tyr Leu and Glu adjacent to the leaving group at neutral or slightly basic pH. The proteasome has an ATP-dependent proteolytic activity (By similarity)
ENOG411DSK2	ENOG411DTRJ	0.0818452380952	ATP-dependent Clp protease proteolytic subunit	UPF0202 protein
ENOG411DRQG	ENOG411DY65	0.0818450993451	kinase family	nucleoporin interacting component
ENOG411DRV3	ENOG411DWWT	0.0818443778444	NEDD8-activating enzyme E1 regulatory	Phosphopantothenoylcysteine decarboxylase
ENOG411DRE6	ENOG411DUVZ	0.0818442668443	ADP-ribosylation factor	synthetase
ENOG411DRNP	ENOG411DZNJ	0.0818442098837	K03841 fructose-16-bisphosphatase I EC 3.1.3.11	cysteine synthase
ENOG411DXYR	ENOG411E2P2	0.0818441558442	phosphoglucomutase	tetrapyrrole-binding protein
ENOG411DQX5	ENOG411DWD0	0.0818438783439	Ribosome biogenesis protein BMS1	26s proteasome regulatory subunit
ENOG411DPRQ	ENOG411DUDJ	0.0818438783439	pre-mRNA-processing factor	Protein SAMHD1 homolog
ENOG411DQE7	ENOG411DVDX	0.0818437950938	glycosyl hydrolase family 10 protein	ubiquitin carboxyl-terminal hydrolase
ENOG411E13S	ENOG411E2YH	0.0818435175935	Pectate lyase	miraculin-like
ENOG411DXSW	ENOG411E17D	0.0818432955933	Is associated with a DNA binding complex that binds to the G box a well-characterized cis-acting DNA regulatory element found in plant genes	bifunctional purine biosynthesis protein
ENOG411DQWY	ENOG411DX3I	0.0818430735931	26S protease regulatory subunit	AAA-type ATPase family protein
ENOG411DRV0	ENOG411DZEM	0.081843045843	Dehydrogenase	GDP-Mannose
ENOG411DQ65	ENOG411EDNY	0.081843045843	dihydrodipicolinate reductase	PP2Ac
ENOG411DPPD	ENOG411DXWS	0.0818427960928	calcium-dependent protein kinase	NA
ENOG411DZQ3	ENOG411E3PV	0.0818427128427	peptide deformylase	Scavenger mRNA decapping enzyme C-term binding
ENOG411DWFI	ENOG411E2MC	0.0818427128427	ribosomal protein L24	Ribosomal protein S18
ENOG411DQRZ	ENOG411E612	0.0818427112104	Pfam:RanBPM_CRA	40S ribosomal protein S21
ENOG411DRF8	ENOG411E4JM	0.0818425740926	SART-1 family	CW-type Zinc Finger
ENOG411DS24	ENOG411DV3F	0.0818425324675	Lipoamide acyltransferase component of branched-chain alpha-keto acid dehydrogenase complex	leucine-rich repeat extensin-like protein
ENOG411DQJ6	ENOG411DSBB	0.0818423520924	Complex I intermediate-associated protein 30 (CIA30)	eukaryotic translation initiation factor 2
ENOG411DSZQ	ENOG411DVPJ	0.0818423520924	Pre-mRNA-splicing factor ATP-dependent RNA	GPN-loop GTPase 1
ENOG411DU2D	ENOG411DUXD	0.0818423520924	phosphatase 2C	Protein disulfide isomerase
ENOG411DT41	ENOG411DVJQ	0.0818421023421	DEAD-box ATP-dependent RNA helicase	T-complex protein 1 subunit
ENOG411DW4J	ENOG411E107	0.081841991342	methylsterol	E1-E2 ATPase
ENOG411DTW6	ENOG411DVZG	0.081841963592	Nucleosome assembly protein	DNA mismatch repair protein
ENOG411DR3Z	ENOG411DWV9	0.081841963592	COP9 signalosome complex subunit	CWF19-like protein 2-like
ENOG411DV7B	ENOG411DXFU	0.0818416305916	tRNA pseudouridine synthase	WD-40 repeat-containing protein
ENOG411DQWD	ENOG411DRM8	0.0818414265473	Diaminopimelate epimerase	NA
ENOG411DRDS	ENOG411DTED	0.0818413808414	T-complex protein 1 subunit	Dolichyl-diphosphooligosaccharide--protein glycosyltransferase subunit
ENOG411DU6W	ENOG411DZG5	0.0818409090909	transaldolase EC 2.2.1.2	Riboflavin synthase
ENOG411DQ3R	ENOG411DXQ0	0.0818409090909	Protein arginine n-methyltransferase	Translin-associated protein
ENOG411DQ56	ENOG411DSRM	0.0818406315906	PPIases accelerate the folding of proteins (By similarity)	branched-chain-amino-acid aminotransferase
ENOG411DUPG	ENOG411DUVZ	0.0818404095904	4-diphosphocytidyl-2-C-methyl-D-erythritol kinase	synthetase
ENOG411DQ8J	ENOG411DQNK	0.0818399378399	SNF2 family N-terminal domain	conserved oligomeric Golgi complex
ENOG411E4SR	ENOG411EBGK	0.0818399378399	Small ubiquitin-related modifier	Leucine rich repeat N-terminal domain
ENOG411DT6V	ENOG411DTWN	0.0818399100899	calcium-dependent protein kinase	Dehydrogenase
ENOG411DUF9	ENOG411DUS2	0.0818398268398	Component of the eukaryotic translation initiation factor 3 (eIF-3) complex which is involved in protein synthesis and together with other initiation factors stimulates binding of mRNA and methionyl-tRNAi to the 40S ribosome (By similarity)	PETER PAN-like
ENOG411DVHY	ENOG411DWD7	0.0818398268398	anaphase-promoting complex subunit	Wings apart-like protein regulation of heterochromatin
ENOG411E6GM	ENOG411EMI2	0.0818394660895	IGR protein motif	Ubiquitin-40S ribosomal protein
ENOG411DQH3	ENOG411DWFQ	0.081838966589	Component of the eukaryotic translation initiation factor 3 (eIF-3) complex which is involved in protein synthesis and together with other initiation factors stimulates binding of mRNA and methionyl-tRNAi to the 40S ribosome (By similarity)	glutamyl-trna reductase
ENOG411DSGT	ENOG411DU7A	0.0818387445887	photo-lyase	polyribonucleotide
ENOG411DVEM	ENOG411DYMK	0.0818385780886	proton pump interactor	The proteasome is a multicatalytic proteinase complex which is characterized by its ability to cleave peptides with Arg Phe Tyr Leu and Glu adjacent to the leaving group at neutral or slightly basic pH. The proteasome has an ATP-dependent proteolytic activity (By similarity)
ENOG411DSI9	ENOG411DYKE	0.0818383838384	Regulatory subunit of the condensin complex a complex required for conversion of interphase chromatin into mitotic-like condense chromosomes. The condensin complex probably introduces positive supercoils into relaxed DNA in the presence of type I topoisomerases and converts nicked DNA into positive knotted forms in the presence of type II topoisomerases (By similarity)	Mediator of RNA polymerase II transcription subunit
ENOG411DSET	ENOG411DYMB	0.0818382989559	26S proteasome non-atpase regulatory subunit	NA
ENOG411DRBI	ENOG411DTZD	0.0818381618382	Pyruvate kinase	The glycine cleavage system catalyzes the degradation of glycine (By similarity)
ENOG411DPX6	ENOG411EKI5	0.0818377455877	Carbamoyl-phosphate synthase	pullulanase
ENOG411DT64	ENOG411DZ5E	0.0818376623377	reductase family	Hydroxyacylglutathione hydrolase
ENOG411DQEB	ENOG411DW2Z	0.0818362193362	transport) protein	TPR repeat-containing thioredoxin
ENOG411E33R	ENOG411E3JV	0.0818360805861	Cytochrome b5	enhancer protein
ENOG411DTXV	ENOG411DXWT	0.0818358585859	RNA-binding protein	adaptin ear-binding coat-associated protein
ENOG411DRKH	ENOG411E0KH	0.0818357655416	NA	Adenylate cyclase
ENOG411DV2G	ENOG411DVCN	0.0818356088356	Phosphoglucomutase	glutelin type-A 1-like
ENOG411DW7V	ENOG411E3QJ	0.0818354978355	E3 ubiquitin-protein ligase	Ring-box protein
ENOG411DRGD	ENOG411DT0P	0.0818354978355	RNA helicase	serine threonine protein kinase
ENOG411E5AC	ENOG411E8G9	0.081835200747	NA	NA
ENOG411DXHX	ENOG411DYFZ	0.0818347763348	DNA replication licensing factor	SNF2 family N-terminal domain
ENOG411DQTE	ENOG411DRIA	0.0818344988345	Pre-mRNA-splicing factor ATP-dependent RNA	Coiled-coil domain-containing protein
ENOG411DRTV	ENOG411DZ5J	0.0818344155844	Sulfite reductase	D-glycerate 3-kinase
ENOG411DPQP	ENOG411DQEQ	0.0818344155844	U4 U6 small nuclear ribonucleoprotein	reversibly glycosylated polypeptide
ENOG411DSYJ	ENOG411E33W	0.0818340548341	Nuclear pore complex protein	histone h2a
ENOG411DRGI	ENOG411DT6W	0.0818340548341	Surp module	Thioredoxin-like protein
ENOG411DSTX	ENOG411DWPA	0.0818340548341	Uncharacterised protein family (UPF0172)	prolyl 4-hydroxylase
ENOG411DUJW	ENOG411E08M	0.0818336940837	villin-2-like	starch synthase
ENOG411DS0R	ENOG411DW1H	0.0818336940837	ribosomal protein	Inherit from euNOG: Violaxanthin
ENOG411DSHS	ENOG411DTWJ	0.081832972583	poly(A) polymerase-like	P4Hc
ENOG411DRSR	ENOG411E185	0.0818328338328	seryl-trna synthetase	Putative tRNA binding domain
ENOG411DPU4	ENOG411DXVQ	0.0818328338328	The coatomer is a cytosolic protein complex that binds to dilysine motifs and reversibly associates with Golgi non- clathrin-coated vesicles which further mediate biosynthetic protein transport from the ER via the Golgi up to the trans Golgi network. Coatomer complex is required for budding from Golgi membranes and is essential for the retrograde Golgi-to-ER transport of dilysine-tagged proteins (By similarity)	Tubulin is the major constituent of microtubules. Gamma tubulin is found at microtubule organizing centers (MTOC) such as the spindle poles or the centrosome (By similarity)
ENOG411DQ1U	ENOG411E437	0.0818325091149	ubiquitin fusion degradation protein 1	actin filament depolymerization
ENOG411DPN2	ENOG411DXZN	0.0818322510823	domain-containing protein	PRLI-interacting factor
ENOG411DUFW	ENOG411DUMH	0.0818322510823	2-Cys peroxiredoxin	transport) protein
ENOG411DUSH	ENOG411DZF1	0.0818317515818	Component of the eukaryotic translation initiation factor 3 (eIF-3) complex which is involved in protein synthesis and together with other initiation factors stimulates binding of mRNA and methionyl-tRNAi to the 40S ribosome (By similarity)	U3 small nucleolar ribonucleoprotein protein
ENOG411DQDW	ENOG411DRGN	0.0818308080808	AMP deaminase	THO complex subunit 5
ENOG411DS2P	ENOG411DW8E	0.0818307248307	Glycerophosphoryl diester	eukaryotic translation initiation factor
ENOG411DS8E	ENOG411E4YY	0.0818304473304	Trafficking protein particle complex subunit	N-alpha-acetyltransferase 38 NatC auxiliary
ENOG411DRS6	ENOG411DW51	0.0818304473304	Serine threonine protein phosphatase 2A	Cupin domain
ENOG411DUFJ	ENOG411EM6Q	0.0818301975802	cleavage and polyadenylation specificity factor	UDP-N-acetylglucosamine--peptide N-acetylglucosaminyltransferase
ENOG411DSE8	ENOG411DYKV	0.0818301698302	Alternative splicing regulator	Protein ALWAYS EARLY
ENOG411DUYC	ENOG411E3A8	0.0818300865801	developmentally regulated	40s ribosomal protein
ENOG411DVNY	ENOG411E3DU	0.0818300865801	Peptidyl-prolyl cis-trans	mitochondrial glycoprotein
ENOG411DU7J	ENOG411DXVF	0.08182997558	Nucleolar protein	Domain of unknown function (DUF2828)
ENOG411DVSG	ENOG411DY6X	0.0818293650794	ribose-phosphate pyrophosphokinase	ATP-dependent RNA helicase
ENOG411DUMH	ENOG411DVQS	0.0818293650794	transport) protein	translation Initiation Factor
ENOG411DQE6	ENOG411E1ZH	0.0818293650794	Pfam:Trs120	Ribosomal protein L.2
ENOG411DSVP	ENOG411DWYM	0.0818292263292	Small nuclear ribonucleoprotein	Cactus-binding C-terminus of cactin protein
ENOG411DVEH	ENOG411DWBB	0.0818281440781	DNA repair protein	26S proteasome non-atpase regulatory subunit
ENOG411DRUM	ENOG411DWQ9	0.0818281163281	mitochondrial transcription termination factor family protein	Ribonuclease III
ENOG411DQ2G	ENOG411DRV4	0.0818279220779	Vesicle-fusing	NA
ENOG411DRH5	ENOG411DUNJ	0.0818278841042	Aldo/keto reductase family	Protease Do-like 1
ENOG411DQTZ	ENOG411DVNU	0.0818272005772	amine oxidase	splicing factor
ENOG411DV91	ENOG411DVVX	0.0818271728272	NADH dehydrogenase (ubiquinone) flavoprotein 2	Mitochondrial membrane ATP synthase (F(1)F(0) ATP synthase or Complex V) produces ATP from ADP in the presence of a proton gradient across the membrane which is generated by electron transport complexes of the respiratory chain. F-type ATPases consist of two structural domains F(1) - containing the extramembraneous catalytic core and F(0) - containing the membrane proton channel linked together by a central stalk and a peripheral stalk. During catalysis ATP synthesis in the catalytic domain of F(1) is coupled via a rotary mechanism of the central stalk subunits to proton translocation. Part of the complex F(1) domain and the central stalk which is part of the complex rotary element. The gamma subunit protrudes into the catalytic domain formed of alpha(3)beta(3). Rotation of the central stalk against the surrounding alpha(3)beta(3) subunits leads to hydrolysis of ATP in three separate catalytic sites on the beta subunits
ENOG411DPN6	ENOG411DZFG	0.0818271450771	malic enzyme	ATP-dependent serine protease that mediates the selective degradation of misfolded unassembled or oxidatively damaged polypeptides as well as certain short-lived regulatory proteins in the mitochondrial matrix. May also have a chaperone function in the assembly of inner membrane protein complexes. Participates in the regulation of mitochondrial gene expression and in the maintenance of the integrity of the mitochondrial genome. Binds to mitochondrial DNA in a site-specific manner (By similarity)
ENOG411DSWW	ENOG411DVWI	0.0818268398268	Zinc-binding alcohol dehydrogenase domain-containing protein	dolichyl-diphosphooligosaccharide--protein glycosyltransferase subunit 2-like
ENOG411DRXQ	ENOG411DUYS	0.0818266733267	WD-40 repeat-containing protein	Exosome complex
ENOG411DTE0	ENOG411DV38	0.0818265623266	One of the essential components for the initiation of protein synthesis. Protects formylmethionyl-tRNA from spontaneous hydrolysis and promotes its binding to the 30S ribosomal subunits. Also involved in the hydrolysis of GTP during the formation of the 70S ribosomal complex (By similarity)	chromodomain-helicase-DNA-binding protein
ENOG411DUDM	ENOG411E0K3	0.0818264790765	transmembrane protein 111-like	ATPase family AAA domain-containing protein
ENOG411DSUA	ENOG411DTYD	0.0818264790765	ribulose-phosphate 3-epimerase	LL-diaminopimelate aminotransferase
ENOG411DR5K	ENOG411DYTR	0.0818261183261	heat shock protein	RNA helicase
ENOG411DUB1	ENOG411DXJC	0.0818261183261	3-oxoacyl- acyl-carrier-protein synthase	5-3 exoribonuclease
ENOG411DUSH	ENOG411DYT8	0.0818257575758	Component of the eukaryotic translation initiation factor 3 (eIF-3) complex which is involved in protein synthesis and together with other initiation factors stimulates binding of mRNA and methionyl-tRNAi to the 40S ribosome (By similarity)	NA
ENOG411DR5K	ENOG411DWT9	0.081825396825400007	heat shock protein	ADPATP carrier protein
ENOG411DPU4	ENOG411DVGI	0.081825396825400007	The coatomer is a cytosolic protein complex that binds to dilysine motifs and reversibly associates with Golgi non- clathrin-coated vesicles which further mediate biosynthetic protein transport from the ER via the Golgi up to the trans Golgi network. Coatomer complex is required for budding from Golgi membranes and is essential for the retrograde Golgi-to-ER transport of dilysine-tagged proteins (By similarity)	exocyst complex
ENOG411DRUB	ENOG411DWAC	0.0818252580753	acetyl-coenzyme A carboxylase carboxyl transferase subunit alpha	XH XS domain-containing protein
ENOG411DRBI	ENOG411DW4I	0.0818252580753	Pyruvate kinase	ATP-dependent Clp protease proteolytic subunit
ENOG411DQG6	ENOG411DXBG	0.0818252303252	ATP-dependent Clp protease proteolytic subunit	ATP-dependent DNA helicase 2 subunit
ENOG411DVCK	ENOG411E4J8	0.0818252303252	V-type proton ATPase subunit	ribosomal protein
ENOG411DU01	ENOG411DXV0	0.0818248875308	Leukotriene A-4	Heat shock 70 kDa protein
ENOG411DQWR	ENOG411DV8J	0.0818246753247	fatty acid beta-oxidation multifunctional protein	zinc finger CCCH domain-containing protein
ENOG411DVSY	ENOG411DWI1	0.0818245643246	Sucrose-cleaving enzyme that provides UDP-glucose and fructose for various metabolic pathways (By similarity)	PB1 domain containing protein expressed
ENOG411DUCR	ENOG411DYS7	0.0818243978244	Pentatricopeptide repeat-containing protein At4g34830	Microtubule organization 1
ENOG411DU9U	ENOG411DUHD	0.0818243145743	Pyruvate kinase	ABC transporter E family member
ENOG411DV3T	ENOG411DXCH	0.0818240648241	Mpp10 protein	gamma-tubulin complex component
ENOG411DQWJ	ENOG411DW5Z	0.081823953824	AP-2 complex subunit	Transcription factor
ENOG411DPN9	ENOG411DW7T	0.0818234543235	glycerol-3-phosphate acyltransferase	F-box-like WD repeat-containing protein
ENOG411DTG7	ENOG411DUEU	0.0818232323232	serine threonine-protein phosphatase 2A 65 kDa regulatory subunit A	lysyl-trna synthetase
ENOG411DSGF	ENOG411DWT9	0.0818232045732	U3 small nucleolar RNA-associated protein	ADPATP carrier protein
ENOG411DVPS	ENOG411DX2I	0.0818228715729	Sad1 UNC-like C-terminal domain containing protein	ribosomal protein
ENOG411DQBZ	ENOG411DSPR	0.0818227328227	Transketolase	exportin-1
ENOG411DU1E	ENOG411E3AJ	0.0818225663226	Band 7 family protein	translocon-associated protein
ENOG411DTU0	ENOG411DTUQ	0.0818225108225	NA	V-type proton ATPase subunit
ENOG411DU83	ENOG411DVU4	0.0818225108225	DNA polymerase subunit Cdc27	RNA polymerase II C-terminal domain phosphatase-like
ENOG411DVPB	ENOG411EKY0	0.0818225108225	galactose-1-phosphate	3-isopropylmalate dehydratase small
ENOG411DV9Q	ENOG411EBB0	0.0818225108225	SH3	Inorganic H+ pyrophosphatase
ENOG411DU0J	ENOG411E4UF	0.0818224553225	gamma-tubulin complex component	60S ribosomal protein L37a
ENOG411DSEU	ENOG411DT7V	0.0818222055722	Aldose 1-epimerase	serine carboxypeptidase-like
ENOG411DQGT	ENOG411DZWV	0.0818220741247	Protein arginine n-methyltransferase	Protein translocase subunit SecA
ENOG411DUFP	ENOG411DVJX	0.0818219003219	U3 small nucleolar RNA-associated protein	ribosomal protein
ENOG411DT13	ENOG411DXKS	0.0818218725719	pre-mRNA-splicing factor	methionyl-tRNA synthetase
ENOG411DVFC	ENOG411E050	0.0818218415571	DNA-directed RNA polymerases I and III subunit	Protein fat-free homolog
ENOG411DR34	ENOG411E3EP	0.0818217893218	acyl-CoA-binding domain-containing protein	prefoldin subunit
ENOG411DQ4F	ENOG411DTTF	0.0818216505717	ribosomal protein S1	Polyadenylate-binding protein
ENOG411DQAN	ENOG411DS1Q	0.0818215118215	Calmodulin mediates the control of a large number of enzymes ion channels and other proteins by Ca(2 ). Among the enzymes to be stimulated by the calmodulin-Ca(2 ) complex are a number of protein kinases and phosphatases	Membrane-associated 30 kDa protein
ENOG411DRV0	ENOG411DZFG	0.0818214285714	Dehydrogenase	ATP-dependent serine protease that mediates the selective degradation of misfolded unassembled or oxidatively damaged polypeptides as well as certain short-lived regulatory proteins in the mitochondrial matrix. May also have a chaperone function in the assembly of inner membrane protein complexes. Participates in the regulation of mitochondrial gene expression and in the maintenance of the integrity of the mitochondrial genome. Binds to mitochondrial DNA in a site-specific manner (By similarity)
ENOG411DSKJ	ENOG411DT9A	0.0818214285714	CCR4-NOT transcription complex subunit	cullin 4
ENOG411DR5H	ENOG411DS4G	0.0818214008214	NADH dehydrogenase ubiquinone iron-sulfur protein 7	40S ribosomal protein
ENOG411DVNY	ENOG411E2GJ	0.0818212898213	Peptidyl-prolyl cis-trans	Glycosyl hydrolase family 1
ENOG411DYC2	ENOG411E3VZ	0.0818212620713	Protein of unknown function (DUF3769)	NA
ENOG411DRSV	ENOG411DZK6	0.0818210678211	The proteasome is a multicatalytic proteinase complex which is characterized by its ability to cleave peptides with Arg Phe Tyr Leu and Glu adjacent to the leaving group at neutral or slightly basic pH. The proteasome has an ATP-dependent proteolytic activity	Ankyrin repeat domain-containing protein
ENOG411DQAG	ENOG411DVNA	0.0818210678211	golgin candidate	Component of the eukaryotic translation initiation factor 3 (eIF-3) complex which is involved in protein synthesis and together with other initiation factors stimulates binding of mRNA and methionyl-tRNAi to the 40S ribosome (By similarity)
ENOG411DW0K	ENOG411E5UZ	0.0818207070707	protease do-like	Small nuclear ribonucleoprotein
ENOG411DX9J	ENOG411DYTA	0.0818205585264	nodal modulator	enhancer protein
ENOG411DPQW	ENOG411DXFY	0.0818204573205	Electron transfer flavoprotein subunit beta	citrate synthase
ENOG411DT13	ENOG411E3BJ	0.0818203463203	pre-mRNA-splicing factor	nascent polypeptide-associated complex subunit alpha-like protein
ENOG411DQX5	ENOG411DU96	0.0818203463203	Ribosome biogenesis protein BMS1	SEC1 family transport protein
ENOG411DT0J	ENOG411E06G	0.0818202075702	chromatin-remodeling complex ATPase	calmodulin-binding transcription activator
ENOG411DYC3	ENOG411E3RJ	0.08181998557	60S ribosomal protein	DNA-directed RNA Polymerase II
ENOG411E3JV	ENOG411E4RQ	0.0818196803197	enhancer protein	essential for photochemical activity. FB is the terminal electron acceptor of PSI donating electrons to ferredoxin. The C-terminus interacts with PsaA B D and helps assemble the protein into the PSI complex. Required for binding of PsaD and PsaE to PSI. PSI is a plastocyanin-ferredoxin oxidoreductase converting photonic excitation into a charge separation which transfers an electron from the donor P700 chlorophyll pair to the spectroscopically characterized acceptors A0 A1 FX FA and FB in turn
ENOG411DWEV	ENOG411E3SN	0.0818196248196	The proteasome is a multicatalytic proteinase complex which is characterized by its ability to cleave peptides with Arg Phe Tyr Leu and Glu adjacent to the leaving group at neutral or slightly basic pH. The proteasome has an ATP-dependent proteolytic activity (By similarity)	60S ribosomal protein
ENOG411DUIS	ENOG411E4HU	0.0818196248196	T-complex protein 1 subunit	Encodes a protein DOMINO1 that belongs to a plant-specific gene family sharing a common motif present in the tomato DEFECTIVE CHLOROPLASTS AND LEAVES (LeDCL) protein. DOMINO1 is located in the nucleus. Arabidopsis embryos carrying the domino1 mutation grow slowly in comparison with wild type embryos and reach only the globular stage at desiccation. The primary defect of the mutation at the cellular level is the large size of the nucleolus that can be observed soon after fertilization in the nuclei of both the embryo and the endosperm. DOMINO1 might have a role in ribosome biogenesis and in determining the rate of cell division
ENOG411E0JW	ENOG411E5XN	0.0818192640693	Nop53 (60S ribosomal biogenesis)	Ubiquitin-like protein
ENOG411DTZN	ENOG411DXH2	0.0818192363192	aminotransferase 2	Heat Shock Protein
ENOG411DPQ4	ENOG411DQMT	0.0818191253191	ATP-dependent RNA helicase	Pinin SDK memA protein
ENOG411DQZ7	ENOG411E0PG	0.0818189033189	pre-mRNA-processing factor 40	Ribosomal protein S9
ENOG411DQD0	ENOG411DZIH	0.0818188200688	casein kinase II	AP-4 complex subunit
ENOG411DRGY	ENOG411DUB1	0.0818181818182	dehydratase	3-oxoacyl- acyl-carrier-protein synthase
ENOG411DVSG	ENOG411DYWE	0.0818174603175	ribose-phosphate pyrophosphokinase	Argonaute
ENOG411DUDM	ENOG411DVEM	0.0818170995671	transmembrane protein 111-like	proton pump interactor
ENOG411DXVI	ENOG411DZD9	0.081817044067	RNA helicase	Structural maintenance of chromosomes
ENOG411DRE6	ENOG411DW3D	0.0818168498168	ADP-ribosylation factor	GDP-mannose 35-epimerase
ENOG411DTYH	ENOG411DYUH	0.0818168008462	Rubisco LSMT substrate-binding	ribosomal protein
ENOG411DQTZ	ENOG411E6KU	0.081816711066700007	amine oxidase	NA
ENOG411DRA5	ENOG411DWTF	0.0818163780664	Actin-related protein	Histone-lysine n-methyltransferase
ENOG411DUJ0	ENOG411DW87	0.0818163780664	Inherit from KOG: nucleoporin	ribonuclease J-like
ENOG411DZR8	ENOG411E2TM	0.0818163780664	60S ribosomal protein	30S ribosomal protein S10
ENOG411DQEK	ENOG411EKG2	0.0818156565657	Leucine-rich repeat family protein	This protein plays a role in synthesis of starch. It catalyzes the synthesis of the activated glycosyl donor ADP- glucose from Glc-1-P and ATP (By similarity)
ENOG411E3RZ	ENOG411E5XH	0.0818152958153	Core component of nucleosome. Nucleosomes wrap and compact DNA into chromatin limiting DNA accessibility to the cellular machineries which require DNA as a template. Histones thereby play a central role in transcription regulation DNA repair DNA replication and chromosomal stability. DNA accessibility is regulated via a complex set of post-translational modifications of histones also called histone code and nucleosome remodeling (By similarity)	Protein of unknown function (DUF1138)
ENOG411DZYR	ENOG411E3NQ	0.0818151293151	DnaJ homolog subfamily C	histone h2a
ENOG411DS5E	ENOG411DU6M	0.0818149073149	nuclear matrix constituent protein 1-like	NUC173 domain
ENOG411DQ3C	ENOG411DU00	0.081814824064800007	UPF0603 protein	Ribosomal protein S5
ENOG411DS1Q	ENOG411E63X	0.0818147963148	Membrane-associated 30 kDa protein	NADH dehydrogenase ubiquinone 1 alpha subcomplex subunit
ENOG411DVRP	ENOG411DZPQ	0.0818146575647	Exosome complex	cleavage and polyadenylation specificity factor
ENOG411DQG6	ENOG411DYDM	0.0818145743146	ATP-dependent Clp protease proteolytic subunit	DEAD-box ATP-dependent RNA helicase
ENOG411DQXV	ENOG411DZYA	0.0818145743146	cytosolic iron-sulfur protein assembly	Required for proper 27S pre-rRNA processing and 60S ribosome subunit assembly (By similarity)
ENOG411DQ9Q	ENOG411DZFG	0.0818145743146	DNA ligase	ATP-dependent serine protease that mediates the selective degradation of misfolded unassembled or oxidatively damaged polypeptides as well as certain short-lived regulatory proteins in the mitochondrial matrix. May also have a chaperone function in the assembly of inner membrane protein complexes. Participates in the regulation of mitochondrial gene expression and in the maintenance of the integrity of the mitochondrial genome. Binds to mitochondrial DNA in a site-specific manner (By similarity)
ENOG411DQ6K	ENOG411DTJJ	0.0818140748141	intron-binding protein	CCR4-NOT transcription complex subunit
ENOG411DPVC	ENOG411DS61	0.0818138528139	Acetolactate synthase small subunit	cytosolic purine 5'-nucleotidase-like
ENOG411DTN4	ENOG411E439	0.0818135753136	The proteasome is a multicatalytic proteinase complex which is characterized by its ability to cleave peptides with Arg Phe Tyr Leu and Glu adjacent to the leaving group at neutral or slightly basic pH. The proteasome has an ATP-dependent proteolytic activity	40s ribosomal protein
ENOG411DPVM	ENOG411DS7Y	0.0818134920635	(S)-2-hydroxy-acid oxidase	methionine synthase
ENOG411DYS0	ENOG411E3NP	0.0818134920635	translocon at the inner envelope membrane of chloroplasts 110	60S ribosomal protein
ENOG411DTKE	ENOG411DWPZ	0.0818134643135	regulator of nonsense transcripts	pre-mRNA-splicing factor ISY1
ENOG411DXFY	ENOG411DYGY	0.0818133533134	citrate synthase	ATP-dependent Clp protease proteolytic subunit
ENOG411DQPQ	ENOG411DS1X	0.081812992563	OTU domain-containing protein	Puromycin-sensitive
ENOG411DVU9	ENOG411EKJB	0.0818127705628	Glycosyl hydrolases family 38 C-terminal domain	Dehydrogenase
ENOG411DRGI	ENOG411DUWQ	0.0818126318126	Surp module	methyltransferase-like protein 1-like
ENOG411DYK0	ENOG411EF96	0.0818124236874	Peptidyl-prolyl cis-trans isomerase	Photosystem I reaction centre subunit N (PSAN or PSI-N)
ENOG411DR9Q	ENOG411DU5D	0.0818122710623	zinc finger CCCH domain-containing protein	NA
ENOG411DU57	ENOG411E1QU	0.0818121747534	phospho-2-dehydro-3-deoxyheptonate aldolase	Histidine biosynthesis bifunctional protein hisIE
ENOG411DRC7	ENOG411DUW9	0.081812049062	Elongation factor	Exosome complex component
ENOG411DQTE	ENOG411DZZD	0.0818115495615	Pre-mRNA-splicing factor ATP-dependent RNA	UDP-arabinopyranose mutase
ENOG411DS3J	ENOG411DTYS	0.0818114108114	The proteasome is a multicatalytic proteinase complex which is characterized by its ability to cleave peptides with Arg Phe Tyr Leu and Glu adjacent to the leaving group at neutral or slightly basic pH. The proteasome has an ATP-dependent proteolytic activity	WD repeat-containing protein
ENOG411DPYH	ENOG411EBH0	0.081810971708	ras-related protein	serine threonine protein kinase
ENOG411DT40	ENOG411DUE1	0.081810966811	Activator of 90 kDa heat shock protein ATPase	Mitotic checkpoint
ENOG411DR90	ENOG411DX6C	0.0818109390609	eukaryotic translation initiation factor	peroxisomal targeting signal type 2 receptor
ENOG411DQAY	ENOG411DRHD	0.0818108280608	Component of the ubiquinol-cytochrome c reductase complex (complex III or cytochrome b-c1 complex) which is a respiratory chain that generates an electrochemical potential coupled to ATP synthesis (By similarity)	Transmembrane emp24 domain-containing protein
ENOG411DQAR	ENOG411DSP9	0.0818107448107	Alphaalpha-trehalose-phosphate synthase UDP-forming	Argonaute
ENOG411DPRW	ENOG411DUED	0.0818106060606	lysyl-trna synthetase	clathrin heavy chain
ENOG411DWCC	ENOG411DXM6	0.0818100510601	Glycyl-tRNA synthetase 2	cop9 signalosome complex subunit
ENOG411DSK3	ENOG411DYRE	0.0818100510601	60S ribosomal protein	AP-1 complex subunit
ENOG411DS4M	ENOG411DT41	0.0818098845599	vacuolar protein sorting-associated protein 16	DEAD-box ATP-dependent RNA helicase
ENOG411DSUZ	ENOG411DXDT	0.0818098845599	This protein promotes the GTP-dependent binding of aminoacyl-tRNA to the A-site of ribosomes during protein biosynthesis (By similarity)	glucose-6-phosphate isomerase
ENOG411DTAM	ENOG411DV3U	0.0818095238095	NA	ATP-dependent RNA helicase
ENOG411DSG2	ENOG411DT29	0.0818095238095	Aspartate aminotransferase	phosphoserine phosphatase
ENOG411DSBB	ENOG411E4KP	0.0818095238095	eukaryotic translation initiation factor 2	NA
ENOG411DUZA	ENOG411E2VM	0.0818095238095	FAM10 family protein At4g22670-like	Seems to be required for maximal rate of protein biosynthesis. Enhances ribosome dissociation into subunits and stabilizes the binding of the initiator Met-tRNA(I) to 40 S ribosomal subunits (By similarity)
ENOG411DSQS	ENOG411E72R	0.0818094960595	WD40	40S ribosomal protein S29
ENOG411DR15	ENOG411DYTS	0.0818091630592	NADH dehydrogenase ubiquinone 1 alpha subcomplex subunit	Nucleoporin protein Ndc1-Nup
ENOG411DT8W	ENOG411EKP8	0.0818091353091	ATP citrate-lyase is the primary enzyme responsible for the synthesis of cytosolic acetyl-CoA used for the elongation of fatty acids and biosynthesis of isoprenoids flavonoids and malonated derivatives. May supply substrate to the cytosolic acetyl-CoA carboxylase which generates the malonyl-CoA used for the synthesis of a multitude of compounds including very long chain fatty acids and flavonoids	phosphoribosylformylglycinamidine cyclo-ligase
ENOG411DYWS	ENOG411EB2G	0.081809024309	beta-galactosidase	Inherit from KOG: aspartic
ENOG411DSVA	ENOG411DWBJ	0.081809024309	electron donor via FMN and iron-sulfur (Fe-S) centers to quinones in the respiratory and or the photosynthetic chain. The immediate electron acceptor for the enzyme in this species is believed to be plastoquinone. Couples the redox reaction to proton translocation and thus conserves the redox energy in a proton gradient (By similarity)	Photosystem I reaction center subunit III
ENOG411DUPI	ENOG411DWWH	0.0818084415584	dynamin-related protein	EF hand family protein
ENOG411DSMS	ENOG411DV5P	0.0818084415584	lanC-like protein	Pfam:DUF171
ENOG411DSIX	ENOG411DUTJ	0.0818079143079	NEDD8 ultimate buster	Translin family
ENOG411DRTV	ENOG411DSBH	0.0818075535576	Sulfite reductase	triosephosphate isomerase
ENOG411DRR5	ENOG411DRV3	0.0818075258075	RuBisCO catalyzes two reactions the carboxylation of D- ribulose 15-bisphosphate the primary event in carbon dioxide fixation as well as the oxidative fragmentation of the pentose substrate in the photorespiration process. Both reactions occur simultaneously and in competition at the same active site	NEDD8-activating enzyme E1 regulatory
ENOG411DWVW	ENOG411DXFY	0.081807495566	Nudix hydrolase	citrate synthase
ENOG411DUYK	ENOG411EMNG	0.0818074774383	structural maintenance of chromosomes protein	NA
ENOG411DTE0	ENOG411DXXQ	0.0818073593074	One of the essential components for the initiation of protein synthesis. Protects formylmethionyl-tRNA from spontaneous hydrolysis and promotes its binding to the 30S ribosomal subunits. Also involved in the hydrolysis of GTP during the formation of the 70S ribosomal complex (By similarity)	Involved in proper cytoplasmic distribution of mitochondria (By similarity)
ENOG411DRJC	ENOG411DSI9	0.0818073315573	Secretory pathway protein Sec39	Regulatory subunit of the condensin complex a complex required for conversion of interphase chromatin into mitotic-like condense chromosomes. The condensin complex probably introduces positive supercoils into relaxed DNA in the presence of type I topoisomerases and converts nicked DNA into positive knotted forms in the presence of type II topoisomerases (By similarity)
ENOG411DVT3	ENOG411DXKI	0.081806998557	Pfam:Mov34	RuBisCO large subunit-binding protein subunit alpha
ENOG411DRGD	ENOG411DUS2	0.081806998557	RNA helicase	PETER PAN-like
ENOG411DR1J	ENOG411DX7G	0.081806998557	Betaine aldehyde dehydrogenase	RNA helicase
ENOG411DRZ8	ENOG411E0FB	0.081806998557	acetyl-CoA acetyltransferase cytosolic	Fumarate hydratase
ENOG411DRMQ	ENOG411DT5V	0.081806998557	replication factor C	Proliferation-associated protein
ENOG411DQZC	ENOG411DT28	0.081806998557	Associates with the EF-Tu.GDP complex and induces the exchange of GDP to GTP. It remains bound to the aminoacyl-tRNA.EF- Tu.GTP complex up to the GTP hydrolysis stage on the ribosome (By similarity)	Glutamate synthase
ENOG411DT5G	ENOG411DXAP	0.0818067210567	Proteasome-associated protein ECM29 homolog	26S proteasome
ENOG411DQ8H	ENOG411DS5D	0.0818066933067	DNA damage-binding protein	125 kDa kinesin-related
ENOG411DQ3H	ENOG411DZWV	0.0818066378066	Exportin 1-like protein	Protein translocase subunit SecA
ENOG411DU5Z	ENOG411DYQJ	0.0818066378066	structural maintenance of chromosomes protein	Nucleolar proteinNop52 containing protein
ENOG411DQID	ENOG411DSMA	0.0818066378066	WD repeat-containing protein	Inherit from KOG: exportin 4
ENOG411DSI8	ENOG411DTHH	0.0818063880564	(pyridoxamine) 5'-phosphate oxidase	glucose-6-phosphate isomerase
ENOG411DV6R	ENOG411EKYM	0.0818062770563	NA	SHNi-TPR
ENOG411DQBD	ENOG411DS0B	0.0818062493062	Phosphoinositide 3-kinase regulatory subunit	crossover junction endonuclease
ENOG411DT32	ENOG411E3MR	0.0818061660562	delta-aminolevulinic acid dehydratase	ribosomal protein
ENOG411DQU3	ENOG411DTTF	0.081806138306100007	La domain	Polyadenylate-binding protein
ENOG411DQRK	ENOG411DX31	0.0818059163059	AP-2 complex subunit	DEAD-box ATP-dependent RNA helicase
ENOG411DTHN	ENOG411DXBU	0.0818059163059	DNA polymerase	ribosome biogenesis protein
ENOG411DTH5	ENOG411E2JJ	0.0818059163059	Catalyzes the intramolecular cyclization of bicyclic chalcones into tricyclic (S)-flavanones. Responsible for the isomerization of 42'4'6'-tetrahydroxychalcone (also termed chalcone) into naringenin	endoribonuclease L-PSP family protein
ENOG411DQYF	ENOG411DTAM	0.0818059163059	DEK C terminal domain	NA
ENOG411DQDU	ENOG411DRGY	0.0818056388056	sumo-activating enzyme	dehydratase
ENOG411DTJ6	ENOG411DVSG	0.0818055555556	pre-mRNA-splicing factor	ribose-phosphate pyrophosphokinase
ENOG411DRM9	ENOG411EMPT	0.0818055555556	FAD binding domain	LisH domain and HEAT repeat-containing protein KIAA1468 homolog
ENOG411DQWQ	ENOG411DR4K	0.0818055555556	Mediator complex subunit 27	Kinetochore protein
ENOG411DUYS	ENOG411DVCZ	0.0818055555556	Exosome complex	DNA repair protein
ENOG411DQPC	ENOG411DT89	0.0818053751804	pyrroline-5-carboxylate reductase	protein transport protein Sec24-like
ENOG411DQAY	ENOG411DX8D	0.08180498668	Component of the ubiquinol-cytochrome c reductase complex (complex III or cytochrome b-c1 complex) which is a respiratory chain that generates an electrochemical potential coupled to ATP synthesis (By similarity)	integral membrane single C2 domain protein
ENOG411DX2R	ENOG411E33R	0.0818046953047	Monodehydroascorbate reductase	Cytochrome b5
ENOG411DUB1	ENOG411DYHW	0.0818046953047	3-oxoacyl- acyl-carrier-protein synthase	Cysteinyl-tRNA
ENOG411DW1K	ENOG411E60K	0.0818044733045	KISc	Ribosomal protein S14
ENOG411DR3Z	ENOG411DW8E	0.0818044733045	COP9 signalosome complex subunit	eukaryotic translation initiation factor
ENOG411DQ1M	ENOG411DRH5	0.0818044733045	phytanoyl-CoA dioxygenase	Aldo/keto reductase family
ENOG411DQYV	ENOG411DRUG	0.0818044733045	eukaryotic translation initiation factor 2	Crooked neck protein
ENOG411DSC2	ENOG411DWJR	0.0818044178044	glutamyl-tRNA synthetase	Monothiol
ENOG411DTIS	ENOG411DTK3	0.0818043068043	ATP-dependent zinc metalloprotease FtsH	phosphate
ENOG411DS51	ENOG411DYE9	0.0818042235542	cohesin subunit	Nicastrin
ENOG411DV73	ENOG411DXBT	0.0818039460539	serine threonine-protein phosphatase 2A regulatory subunit B	60S ribosomal protein
ENOG411DRUG	ENOG411DXVI	0.0818038350538	Crooked neck protein	RNA helicase
ENOG411DTCI	ENOG411E0B3	0.0818037518038	mitochondrial carnitine acylcarnitine carrier-like	60s ribosomal protein l18a-1
ENOG411DUGG	ENOG411DWYG	0.0818036130536	phenylalanyl-tRNA synthetase alpha	prolyl-tRNA synthetase associated domain-containing protein 1-like
ENOG411DTTF	ENOG411DW5Q	0.0818033633034	Polyadenylate-binding protein	Paf1
ENOG411DQ3U	ENOG411DRST	0.0818033355533	succinate dehydrogenase	acyl-coenzyme A oxidase
ENOG411DWHH	ENOG411DZ53	0.0818026695527	nuclear transport factor 2 (NTF2) family protein RNA recognition motif (RRM)-containing protein	dihydrolipoyllysine-residue succinyltransferase component of 2-oxoglutarate dehydrogenase complex
ENOG411DSYP	ENOG411DUT7	0.0818026418026	pre-mRNA-splicing factor SPF27 homolog	DEAD-box ATP-dependent RNA helicase
ENOG411DR5R	ENOG411EEJW	0.0818023226773	Quinone oxidoreductase	Nuclear transport factor 2 (NTF2) domain
ENOG411DTNS	ENOG411DUTR	0.0818022810523	Domain of unknown function (DUF3598)	Shikimate kinase
ENOG411DRIZ	ENOG411E44I	0.0818021700522	chaperone protein	DNA-directed RNA polymerases I II and III
ENOG411DRP2	ENOG411E0UD	0.0818019480519	thioesterase	glutamyl endopeptidase
ENOG411DRQV	ENOG411E2JJ	0.0818015873016	Pfam:FFD_TFG	endoribonuclease L-PSP family protein
ENOG411DQ5U	ENOG411DSUN	0.0818014175367	oligopeptidase	Quinolinate synthetase A protein
ENOG411DTDR	ENOG411DTZD	0.0818013375513	Translation machinery-associated protein	The glycine cleavage system catalyzes the degradation of glycine (By similarity)
ENOG411DURN	ENOG411E2TI	0.0818007270507	peptidylprolyl isomerase domain and WD repeat-containing protein	nucleoside diphosphate kinase
ENOG411E2QG	ENOG411E6FJ	0.0818005883006	ribosomal protein S15a	Histone H1
ENOG411DT9E	ENOG411DWWP	0.0818005050505	6-phosphofructokinase 5	eukaryotic translation initiation factor
ENOG411DW0X	ENOG411DZEM	0.0818005050505	Snf1-related protein kinase	GDP-Mannose
ENOG411DUD9	ENOG411DWBJ	0.0818002830503	NAD(P)H-quinone oxidoreductase subunit N-like	Photosystem I reaction center subunit III
ENOG411DTT4	ENOG411EMAT	0.0818001165501	monophosphate biosynthesis	KH domain
ENOG411DY2S	ENOG411DZFJ	0.0817997835498	TRNA-dihydrouridine synthase	acyl-coenzyme A oxidase
ENOG411DV4G	ENOG411DYN4	0.0817997835498	acid to the nucleotide precursor UDP-N-acetylmuramoyl-L-alanyl-D-glutamate (UMAG) in the biosynthesis of bacterial cell-wall peptidoglycan (By similarity)	pre-mRNA-processing factor
ENOG411DUS2	ENOG411DW34	0.0817997835498	PETER PAN-like	ubiquitin conjugation factor
ENOG411DPQ4	ENOG411DQ5S	0.0817994227994	ATP-dependent RNA helicase	Charged multivesicular body protein
ENOG411DRTV	ENOG411DSM9	0.0817994227994	Sulfite reductase	nuclear export mediator factor
ENOG411DY9V	ENOG411EMPK	0.0817990620491	One of the primary rRNA binding proteins it binds directly to 16S rRNA where it nucleates assembly of the head domain of the 30S subunit (By similarity)	DNA gyrase subunit A
ENOG411DT40	ENOG411E4D9	0.0817988122988	Activator of 90 kDa heat shock protein ATPase	RNA polymerase II transcriptional coactivator
ENOG411DYR4	ENOG411DYWN	0.0817988122988	sorting nexin	nuclear protein
ENOG411DPNP	ENOG411DX6W	0.0817983405483	Basic leucine zipper and W2 domain-containing protein	Serine threonine protein phosphatase 2A 55 kDa regulatory subunit B
ENOG411DS1Q	ENOG411DTDQ	0.0817983127983	Membrane-associated 30 kDa protein	ADP-ribosylation factor GTPase-activating protein
ENOG411DVDX	ENOG411E08M	0.0817976190476	ubiquitin carboxyl-terminal hydrolase	starch synthase
ENOG411DRXQ	ENOG411DTMP	0.0817972582973	WD-40 repeat-containing protein	Superkiller viralicidic activity 2-like
ENOG411DQ8J	ENOG411DVTC	0.0817972582973	SNF2 family N-terminal domain	KH domain-containing protein
ENOG411DUBS	ENOG411E3JV	0.0817972582973	gamma carbonic anhydrase	enhancer protein
ENOG411DU0U	ENOG411DWEJ	0.0817972370766	Protein XAP5 CIRCADIAN	Pfam:MuDR
ENOG411DPV6	ENOG411DS0R	0.0817971195471	4-alpha-glucanotransferase	ribosomal protein
ENOG411DQRX	ENOG411DRTQ	0.081797008547	ATPase subunit	Plant lipoxygenase may be involved in a number of diverse aspects of plant physiology including growth and development pest resistance and senescence or responses to wounding (By similarity)
ENOG411DUCB	ENOG411E0BW	0.0817968975469	Translocon-associated protein	40S ribosomal protein
ENOG411DR00	ENOG411DT41	0.0817968975469	Component of the eukaryotic translation initiation factor 3 (eIF-3) complex (By similarity)	DEAD-box ATP-dependent RNA helicase
ENOG411DQAN	ENOG411DVVJ	0.0817968697969	Calmodulin mediates the control of a large number of enzymes ion channels and other proteins by Ca(2 ). Among the enzymes to be stimulated by the calmodulin-Ca(2 ) complex are a number of protein kinases and phosphatases	alanine aminotransferase
ENOG411DQS0	ENOG411DV5C	0.0817965367965	DEAD-box ATP-dependent RNA helicase	aspartic proteinase
ENOG411DTVM	ENOG411DY65	0.0817965367965	DNA Topoisomerase	nucleoporin interacting component
ENOG411DQA8	ENOG411DQJJ	0.0817958152958	ankyrin repeat family protein	Adenylosuccinate lyase
ENOG411DRP6	ENOG411E32H	0.0817957875458	haloacid dehalogenase-like hydrolase family protein	NA
ENOG411DPZR	ENOG411DRT1	0.0817957181707	chorismate synthase	calmodulin binding protein
ENOG411DTVF	ENOG411E0XZ	0.0817956349206	inactive serine threonine-protein kinase scy1-like	Exosome complex
ENOG411DRNE	ENOG411DXFY	0.0817954545455	auxin-induced protein	citrate synthase
ENOG411DQG9	ENOG411E11T	0.0817954545455	regulator of nonsense transcripts 1	KH domain
ENOG411DX00	ENOG411E3PM	0.0817953157953	allene oxide cyclase	C2 domain-containing protein
ENOG411DQE6	ENOG411DSYJ	0.0817947330447	Pfam:Trs120	Nuclear pore complex protein
ENOG411DTSJ	ENOG411E4S2	0.0817947052947	Calcium-transporting ATPase	40S ribosomal protein S27
ENOG411DXYR	ENOG411E2XY	0.0817943722944	phosphoglucomutase	NifU-like protein 1
ENOG411DUAA	ENOG411EMKZ	0.0817942335442	Polygalacturonase-like	Prolyl oligopeptidase N-terminal beta-propeller domain
ENOG411DUCM	ENOG411DUFG	0.0817937062937	BTB POZ domain-containing protein	B3
ENOG411DU8M	ENOG411EEAG	0.0817936507937	dynamin-related protein	G10 protein
ENOG411DQPE	ENOG411DQRZ	0.0817936507937	Beta-adaptin-like protein	Pfam:RanBPM_CRA
ENOG411DW3D	ENOG411DZ70	0.0817931512932	GDP-mannose 35-epimerase	peptide chain release factor
ENOG411DSKT	ENOG411DTBJ	0.0817929292929	26S proteasome non-atpase regulatory subunit	Aldolase
ENOG411DRZU	ENOG411DV16	0.0817929292929	Mitotic checkpoint protein	DEAD-box ATP-dependent RNA helicase
ENOG411DSM9	ENOG411E4YY	0.0817929292929	nuclear export mediator factor	N-alpha-acetyltransferase 38 NatC auxiliary
ENOG411DR1Y	ENOG411E637	0.0817927627928	E3 ubiquitin-protein ligase	Mitochondrial import inner membrane translocase
ENOG411DU3I	ENOG411DXTQ	0.0817926142485	Plastidic ATP	NA
ENOG411DR3K	ENOG411DT0V	0.0817925685426	periodic tryptophan protein	Single-stranded DNA-binding protein that functions in both chloroplasts and nucleus. In chloroplasts maintains plastid genome stability by preventing break-induced and short homology- dependent illegitimate recombinations. In
ENOG411DSM0	ENOG411DXQ1	0.0817925130425	splicing factor	Coiled-coil domain-containing protein
ENOG411DR84	ENOG411DT2Y	0.0817922077922	Eukaryotic peptide chain release factor subunit	14-.3.3 protein
ENOG411DR31	ENOG411DRN1	0.0817922077922	Ribosomal RNA large subunit methyltransferase	Catalyzes the formation of S-adenosylmethionine from methionine and ATP. The overall synthetic reaction is composed of two sequential steps AdoMet formation and the subsequent tripolyphosphate hydrolysis which occurs prior to release of AdoMet from the enzyme (By similarity)
ENOG411DQ8D	ENOG411DRVX	0.0817918470418	NADH dehydrogenase ubiquinone iron-sulfur protein 1 mitochondrial-like	60S acidic ribosomal protein
ENOG411DTXF	ENOG411DWXU	0.0817918470418	Ceramidase	2c-methyl-d-erythritol 24-cyclodiphosphate synthase
ENOG411DV0G	ENOG411DZBW	0.0817918192918	Pfam:DUF28	V-type proton ATPase subunit
ENOG411DUXE	ENOG411E050	0.0817917082917	Mediator complex subunit MED14	Protein fat-free homolog
ENOG411DQPC	ENOG411DRN1	0.0817916805417	pyrroline-5-carboxylate reductase	Catalyzes the formation of S-adenosylmethionine from methionine and ATP. The overall synthetic reaction is composed of two sequential steps AdoMet formation and the subsequent tripolyphosphate hydrolysis which occurs prior to release of AdoMet from the enzyme (By similarity)
ENOG411DWI7	ENOG411E3K4	0.0817914862915	SAP domain containing protein	RIBOc
ENOG411DRBI	ENOG411DRWE	0.0817913475413	Pyruvate kinase	Guanylate-binding protein C-terminal domain
ENOG411DSUR	ENOG411DX9J	0.0817913475413	Dihydrolipoyllysine-residue acetyltransferase component 3 of pyruvate dehydrogenase complex	nodal modulator
ENOG411DQB1	ENOG411DUFP	0.0817912087912	40S ribosomal protein S3a	U3 small nucleolar RNA-associated protein
ENOG411DTMP	ENOG411DUH7	0.0817912087912	Superkiller viralicidic activity 2-like	Plays a central role in 2-thiolation of mcm(5)S(2)U at tRNA wobble positions of tRNA(Lys) tRNA(Glu) and tRNA(Gln). Also essential during biosynthesis of the molybdenum cofactor. Acts by mediating the C-terminal thiocarboxylation of sulfur carriers URM1 and MOCS2A. Its N-terminus first activates URM1 and MOCS2A as acyl-adenylates (-COAMP) then the persulfide sulfur on the catalytic cysteine is transferred to URM1 and MOCS2A to form thiocarboxylation (-COSH) of their C-terminus. The reaction probably involves hydrogen sulfide that is generated from the persulfide intermediate and that acts as nucleophile towards URM1 and MOCS2A. Subsequently a transient disulfide bond is formed. Does not use thiosulfate as sulfur donor
ENOG411DRXN	ENOG411DSZQ	0.0817911255411	Tryptophanyl-tRNA synthetase	Pre-mRNA-splicing factor ATP-dependent RNA
ENOG411DWZH	ENOG411DZGB	0.0817911255411	Ribosomal protein S9	Pentatricopeptide repeat-containing protein At3g02650
ENOG411DTYP	ENOG411DWAR	0.0817907647908	exosome complex exonuclease	germin-like protein
ENOG411DSSQ	ENOG411DVHB	0.0817906260406	helicase	protease
ENOG411DYB3	ENOG411E3SN	0.0817904040404	condensin complex subunit	60S ribosomal protein
ENOG411DTKV	ENOG411DZT1	0.0817904040404	Pentatricopeptide repeat-containing protein	Coronatine-insensitive protein
ENOG411DQB3	ENOG411DTEJ	0.0817903762904	serine threonine-protein phosphatase	retinoblastoma-binding protein 5-like
ENOG411E4SC	ENOG411E59M	0.08179004329	Glutaredoxin	Enzyme of the cupin superfamily
ENOG411DZHJ	ENOG411E3MR	0.08179004329	mitochondrial-processing peptidase subunit	ribosomal protein
ENOG411DSKT	ENOG411DSWX	0.08179004329	26S proteasome non-atpase regulatory subunit	ribosomal protein L15
ENOG411DQYV	ENOG411DR6U	0.08179004329	eukaryotic translation initiation factor 2	protein RRP5 homolog
ENOG411DRA8	ENOG411DTFV	0.08179001554	NA	tRNA 2'phosphotransferase
ENOG411DXCH	ENOG411E2AU	0.08178998779	gamma-tubulin complex component	Biotin carboxyl carrier protein of acetyl-CoA
ENOG411DRR4	ENOG411DS76	0.0817899045399	Cell cycle checkpoint control protein	PPIases accelerate the folding of proteins (By similarity)
ENOG411DPZI	ENOG411DQ1U	0.0817898767899	Histidinol-phosphate aminotransferase	ubiquitin fusion degradation protein 1
ENOG411DUXE	ENOG411EMI2	0.0817895437895	Mediator complex subunit MED14	Ubiquitin-40S ribosomal protein
ENOG411DSZQ	ENOG411DXY7	0.0817894327894	Pre-mRNA-splicing factor ATP-dependent RNA	K01408 insulysin EC 3.4.24.56
ENOG411DRV4	ENOG411EM5C	0.0817893674952	NA	CHD3-type chromatin-remodeling factor
ENOG411DTBN	ENOG411DYXW	0.0817891830392	NEDD8-conjugating enzyme	Nucleoside diphosphate kinase
ENOG411DSB5	ENOG411DUKJ	0.0817891414141	AdoMet-dependent rRNA methyltransferase	Auxin transport protein
ENOG411DQBU	ENOG411DUEW	0.081788961039	Transcription mediator complex subunit Med12	Spt20 family
ENOG411DZR8	ENOG411E7IN	0.081788961039	60S ribosomal protein	Ribosomal protein L33
ENOG411DRTV	ENOG411DUH2	0.0817886835387	Sulfite reductase	phosphoglycerate
ENOG411DU7U	ENOG411DXVQ	0.0817886002886	The proteasome is a multicatalytic proteinase complex which is characterized by its ability to cleave peptides with Arg Phe Tyr Leu and Glu adjacent to the leaving group at neutral or slightly basic pH. The proteasome has an ATP-dependent proteolytic activity (By similarity)	Tubulin is the major constituent of microtubules. Gamma tubulin is found at microtubule organizing centers (MTOC) such as the spindle poles or the centrosome (By similarity)
ENOG411DTCW	ENOG411DV19	0.0817883505384	Checkpoint protein	Staphylococcal nuclease domain-containing protein
ENOG411DUMW	ENOG411DY6X	0.081787962038	replication factor C	ATP-dependent RNA helicase
ENOG411DVWX	ENOG411DWFI	0.0817878787879	Transducin beta-like protein	ribosomal protein L24
ENOG411DRGY	ENOG411DU2P	0.0817878787879	dehydratase	acetyltransferase type b catalytic
ENOG411DPYB	ENOG411DR3A	0.0817878787879	Rhodanese-like domain	Magnesium-protoporphyrin IX monomethyl ester oxidative cyclase
ENOG411DRR5	ENOG411DU75	0.0817876012876	RuBisCO catalyzes two reactions the carboxylation of D- ribulose 15-bisphosphate the primary event in carbon dioxide fixation as well as the oxidative fragmentation of the pentose substrate in the photorespiration process. Both reactions occur simultaneously and in competition at the same active site	DNA replication licensing factor
ENOG411DVFS	ENOG411DWMP	0.0817875180375	26S protease regulatory subunit	Autophagy-related protein 11
ENOG411DUHK	ENOG411DWRZ	0.0817871572872	TENA/THI-4/PQQC family	Inherit from KOG: PHOsphatase
ENOG411DTD7	ENOG411E4RR	0.0817864357864	xaa-Pro dipeptidase	Tubulin-specific chaperone
ENOG411E3RG	ENOG411E6CD	0.081786019536	cytochrome	NA
ENOG411DQ50	ENOG411DTI1	0.0817857975358	copper chaperone	Monodehydroascorbate reductase
ENOG411DSTC	ENOG411E08T	0.0817857142857	Translocon at the outer membrane of chloroplasts	WD repeat-containing protein
ENOG411DQCR	ENOG411DSM2	0.0817857142857	tRNA-splicing endonuclease positive effector-related	glycerol-3-phosphate dehydrogenase NAD
ENOG411DUKX	ENOG411DZR8	0.0817857142857	eukaryotic translation initiation factor	60S ribosomal protein
ENOG411DSYM	ENOG411DX0G	0.0817857142857	Methionyl-trna	elongation factor G
ENOG411DRCT	ENOG411DSS7	0.0817853535354	LRR repeats and ubiquitin-like domain-containing protein	lysine-specific demethylase JMJ14-like
ENOG411DREB	ENOG411DS9T	0.0817852147852	CDK-activating kinase assembly factor	Binds specifically and directly to substrates containing either a simple or bipartite NLS motif. Promotes docking of import substrates to the nuclear envelope (By similarity)
ENOG411DRGJ	ENOG411DTYF	0.0817847985348	Translocase of chloroplast	gtp-binding protein
ENOG411DQSW	ENOG411DRQE	0.0817847707848	phosphoribosylformylglycinamidine synthase	ubiquitin carboxyl-terminal hydrolase
ENOG411DSW0	ENOG411DVDD	0.0817844931213	The coatomer is a cytosolic protein complex that binds to dilysine motifs and reversibly associates with Golgi non- clathrin-coated vesicles which further mediate biosynthetic protein transport from the ER via the Golgi up to the trans Golgi network. Coatomer complex is required for budding from Golgi membranes and is essential for the retrograde Golgi-to-ER transport of dilysine-tagged proteins (By similarity)	PA domain
ENOG411DYCD	ENOG411EBH0	0.0817843575843	UPF0510 protein INM02-like	serine threonine protein kinase
ENOG411DWMP	ENOG411DYH5	0.0817836607837	Autophagy-related protein 11	Transducin family protein WD-40 repeat family
ENOG411DSG2	ENOG411DWH8	0.0817835497835	Aspartate aminotransferase	NAD dependent epimerase/dehydratase family
ENOG411DT41	ENOG411DY65	0.0817835497835	DEAD-box ATP-dependent RNA helicase	nucleoporin interacting component
ENOG411DSQS	ENOG411DSVX	0.0817834110334	WD40	Protein disulfide isomerase
ENOG411DQYN	ENOG411DW5Q	0.0817833416583	protein furry homolog-like	Paf1
ENOG411DRQW	ENOG411DS4I	0.0817833000333	U3 small nucleolar RNA-associated protein	D-3-phosphoglycerate dehydrogenase
ENOG411DRVH	ENOG411DU31	0.0817831890332	enhancer of mRNA-decapping protein	Apurinic endonuclease-redox
ENOG411DPW4	ENOG411DTNN	0.0817830502831	HIV Tat-specific factor 1	helicase
ENOG411DPWM	ENOG411DY5U	0.0817828282828	SWI SNF complex component SNF12	protein KRI1 homolog
ENOG411E3BB	ENOG411E3GH	0.0817828282828	NA	Component of the eukaryotic translation initiation factor 3 (eIF-3) complex which is involved in protein synthesis and together with other initiation factors stimulates binding of mRNA and methionyl-tRNAi to the 40S ribosome (By similarity)
ENOG411E6II	ENOG411EB2V	0.0817827245854	MLP-like protein	cysteine synthase
ENOG411DRWE	ENOG411DX8J	0.0817824675325	Guanylate-binding protein C-terminal domain	filament-like plant protein
ENOG411DSHS	ENOG411DVKJ	0.0817824675325	poly(A) polymerase-like	DNA (cytosine-5-)-methyltransferase
ENOG411DQPR	ENOG411DRTQ	0.0817821067821	Phosphorylase is an important allosteric enzyme in carbohydrate metabolism. Enzymes from different sources differ in their regulatory mechanisms and in their natural substrates. However all known phosphorylases share catalytic and structural properties (By similarity)	Plant lipoxygenase may be involved in a number of diverse aspects of plant physiology including growth and development pest resistance and senescence or responses to wounding (By similarity)
ENOG411DRGZ	ENOG411DU35	0.0817821067821	Methionyl-trna	Bifunctional protein
ENOG411DS4F	ENOG411DXZZ	0.0817820498215	S_TKc	serine threonine-protein phosphatase 4 regulatory subunit 3-like
ENOG411DRTU	ENOG411DTAE	0.0817817182817	protein farnesyltransferase subunit	PUA domain
ENOG411DRC7	ENOG411DWN9	0.0817816072816	Elongation factor	Component of the FACT complex a general chromatin factor that acts to reorganize nucleosomes. The FACT complex is involved in multiple processes that require DNA as a template such as mRNA elongation DNA replication and DNA repair. During transcription elongation the FACT complex acts as a histone chaperone that both destabilizes and restores nucleosomal structure. It facilitates the passage of RNA polymerase II and transcription by promoting the dissociation of one histone H2A-H2B dimer from the nucleosome then subsequently promotes the reestablishment of the nucleosome following the passage of RNA polymerase II
ENOG411DWBB	ENOG411DYYB	0.0817815656566	26S proteasome non-atpase regulatory subunit	Coiled-coil domain-containing protein
ENOG411DTJX	ENOG411DXCQ	0.0817813852814	chromosome transmission fidelity protein 18	U3 small nucleolar RNA-associated protein 18
ENOG411DR19	ENOG411E77K	0.0817812187812	Replication factor C subunit	60S acidic ribosomal protein
ENOG411DS1U	ENOG411DZQY	0.0817812187812	peroxidase	Universal stress protein family
ENOG411DQBU	ENOG411DS7C	0.0817806637807	Transcription mediator complex subunit Med12	Pentatricopeptide repeat-containing protein
ENOG411DVVT	ENOG411DZFT	0.0817806637807	pyruvate dehydrogenase E1 component	carbonic anhydrase
ENOG411DUQ4	ENOG411DVWI	0.0817805250305	Part of the twin-arginine translocation (Tat) system that transports large folded proteins containing a characteristic twin-arginine motif in their signal peptide across the thylakoid membrane. Involved in delta pH-dependent protein transport required for chloroplast development especially thylakoid membrane formation. TATC and TATB mediate precursor recognition whereas TATA facilitates translocation	dolichyl-diphosphooligosaccharide--protein glycosyltransferase subunit 2-like
ENOG411DSKT	ENOG411DTUG	0.0817805152364	26S proteasome non-atpase regulatory subunit	ribosomal protein
ENOG411E36W	ENOG411E47H	0.0817804834055	Activator of Hsp90 ATPase N-terminal	peptidyl-tRNA hydrolase PTRHD1-like
ENOG411DQ21	ENOG411DXY7	0.0817801642802	Catalyzes the dehydration of the S-form of NAD(P)HX at the expense of ATP which is converted to ADP. Together with NAD(P)HX epimerase which catalyzes the epimerization of the S- and R-forms the enzyme allows the repair of both epimers of NAD(P)HX a damaged form of NAD(P)H that is a result of enzymatic or heat-dependent hydration (By similarity)	K01408 insulysin EC 3.4.24.56
ENOG411DRI7	ENOG411DWHH	0.0817799422799	DNA-directed RNA Polymerase	nuclear transport factor 2 (NTF2) family protein RNA recognition motif (RRM)-containing protein
ENOG411DTD7	ENOG411DUVX	0.0817795815296	xaa-Pro dipeptidase	Adenosine
ENOG411DR7P	ENOG411E4VW	0.0817795260295	Glutamate-rich wd repeat-containing protein	huntingtin-interacting protein
ENOG411DPYY	ENOG411DTW6	0.0817794427794	cofactor D	Nucleosome assembly protein
ENOG411DRJT	ENOG411DYXP	0.0817792762793	3-beta hydroxysteroid dehydrogenase/isomerase family	formate dehydrogenase
ENOG411DSTZ	ENOG411E52U	0.0817791652792	ribosomal protein	NA
ENOG411DTQ9	ENOG411E316	0.0817788600289	pentatricopeptide repeat-containing protein At4g35850	kDa class III heat shock
ENOG411DUD6	ENOG411DX7Q	0.0817788600289	Pyruvate dehydrogenase	Xaa-Pro aminopeptidase
ENOG411DXTV	ENOG411E107	0.0817784992785	NA	E1-E2 ATPase
ENOG411DPXD	ENOG411DQ3H	0.0817781385281	Glutamyl-tRNA synthetase	Exportin 1-like protein
ENOG411DSAR	ENOG411E2X1	0.0817781385281	OST3 OST6 family protein	ribosomal protein L27
ENOG411DRUY	ENOG411DSFY	0.0817781385281	)-oxidoreductase	Aspartate aminotransferase
ENOG411E3HB	ENOG411EKI8	0.0817781107781	Flavinator of succinate dehydrogenase	Calcineurin-like phosphoesterase
ENOG411DWXA	ENOG411EM3E	0.081777999778	Neurochondrin	FGGY carbohydrate kinase domain-containing
ENOG411DV38	ENOG411EB5A	0.0817778683305	chromodomain-helicase-DNA-binding protein	Legume lectin domain
ENOG411DS00	ENOG411DU0J	0.0817778610279	Conserved oligomeric Golgi complex subunit	gamma-tubulin complex component
ENOG411DS5H	ENOG411DSVS	0.0817774170274	Actin-related protein	WD repeat-containing protein
ENOG411DRWA	ENOG411DV7B	0.0817771460566	Inositol-3-phosphate synthase	tRNA pseudouridine synthase
ENOG411DTV3	ENOG411E1YI	0.0817770562771	60S ribosomal protein L13	RNA recognition motif. (a.k.a. RRM RBD or RNP domain)
ENOG411DTI9	ENOG411DX7G	0.081777028527	NEDD8-activating enzyme E1 catalytic	RNA helicase
ENOG411DSTD	ENOG411DVBD	0.0817768897769	bifunctional methylthioribulose-1-phosphate dehydratase enolase-phosphatase	Ribonuclease
ENOG411DVS1	ENOG411DY62	0.0817763347763	pumilio homolog 24-like	domain-containing protein
ENOG411DRQR	ENOG411DU1E	0.0817752525253	GTP-binding protein	Band 7 family protein
ENOG411DX4E	ENOG411E4X2	0.0817752247752	Heat Shock Protein	SnRNP core Sm protein Sm-X5-like protein
ENOG411DTKS	ENOG411E04C	0.0817751137751	eukaryotic translation initiation factor	DAG protein
ENOG411DVZ5	ENOG411DZBZ	0.0817750582751	ribosome biogenesis regulatory protein	ABC transporter F family member
ENOG411DRM7	ENOG411DTP0	0.0817750480514	U4 U6.U5 tri-snRNP-associated protein	K00852 ribokinase EC 2.7.1.15
ENOG411DTC1	ENOG411DV8C	0.0817748917749	ribosomal protein	SWI SNF complex subunit
ENOG411DXYB	ENOG411E2TM	0.0817748917749	ATP-dependent Clp protease ATP-binding subunit clpA	30S ribosomal protein S10
ENOG411DPZ8	ENOG411DTFQ	0.0817746142746	mitochondrial-processing peptidase subunit	Heat Shock Protein
ENOG411DVA1	ENOG411DXER	0.0817745310245	2-oxoglutarate dehydrogenase	Pentatricopeptide repeat-containing protein
ENOG411DTT7	ENOG411DU0J	0.0817742257742	nucleolar complex protein 3	gamma-tubulin complex component
ENOG411DUUH	ENOG411DW79	0.0817741702742	Surfeit locus protein 6	nucleolar protein
ENOG411DQ8U	ENOG411DY8R	0.0817741147741	Ctc-interacting domain	ubiquitin carboxyl-terminal hydrolase
ENOG411DURQ	ENOG411DZRA	0.0817736430236	elongator complex protein	HOX
ENOG411DS76	ENOG411DWN8	0.0817730880231	PPIases accelerate the folding of proteins (By similarity)	aspartic proteinase
ENOG411DVKV	ENOG411DZG6	0.0817728660229	spermidine synthase	gtp-binding protein
ENOG411DR2P	ENOG411DVJ7	0.0817726717727	role in photosynthetic sucrose synthesis by catalyzing the rate-limiting step of sucrose biosynthesis from UDP-glucose and fructose- 6-phosphate. Involved in the regulation of carbon partitioning in the leaves of plants. May regulate the synthesis of sucrose and therefore play a major role as a limiting factor in the export of photoassimilates out of the leaf. Plays a role for sucrose availability that is essential for plant growth and fiber elongation	DNA-directed RNA polymerase
ENOG411DPW3	ENOG411DZ2P	0.0817725885226	NA	NA
ENOG411DSPV	ENOG411DYR4	0.0817723665224	Splicing factor 3B subunit	sorting nexin
ENOG411DTFQ	ENOG411DYZD	0.0817721167721	Heat Shock Protein	Inherit from KOG: aminoacyl-tRNA synthetase
ENOG411DR84	ENOG411EMMJ	0.081772005772	Eukaryotic peptide chain release factor subunit	GTPase that plays an essential role in the late steps of ribosome biogenesis (By similarity)
ENOG411DSZF	ENOG411E0BW	0.081772005772	WD domain G-beta repeat	40S ribosomal protein
ENOG411DR91	ENOG411DRHK	0.081772005772	Inherit from KOG: nitric oxide associated 1	Nucleolar protein
ENOG411DQAU	ENOG411DRIA	0.0817717560218	alpha-glucosidase	Coiled-coil domain-containing protein
ENOG411DQ2S	ENOG411DQYF	0.0817712842713	NA	DEK C terminal domain
ENOG411DSUW	ENOG411DSVX	0.0817712842713	NA	Protein disulfide isomerase
ENOG411DQEK	ENOG411DSAS	0.0817712842713	Leucine-rich repeat family protein	ribosome biogenesis GTPase
ENOG411DQGQ	ENOG411DQPQ	0.0817711455211	serine threonine-protein phosphatase	OTU domain-containing protein
ENOG411DPQC	ENOG411DU7K	0.081771006771	suppressor of G2 allele of SKP1	bifunctional aspartokinase homoserine dehydrogenase
ENOG411DT89	ENOG411DZ8C	0.0817709235209	protein transport protein Sec24-like	ubiquitin-like modifier-activating enzyme
ENOG411DU9U	ENOG411DW2T	0.0817708263958	Pyruvate kinase	Pre-mRNA-splicing factor ATP-dependent RNA helicase
ENOG411DPR4	ENOG411DS7T	0.0817705627706	replication protein A 70 kDa DNA-binding	Histidyl-tRNA
ENOG411DTHN	ENOG411DUIX	0.0817704795205	DNA polymerase	acyl-coenzyme A oxidase 4
ENOG411DYDM	ENOG411E32I	0.0817702020202	DEAD-box ATP-dependent RNA helicase	single-stranded DNA-binding protein
ENOG411DRQG	ENOG411E0H6	0.0817698412698	kinase family	Replication protein A
ENOG411DWTM	ENOG411E2Y2	0.081769822283	phosphatase	14 kDa zinc-binding
ENOG411DPW4	ENOG411DSP9	0.0817697025197	HIV Tat-specific factor 1	Argonaute
ENOG411DYWS	ENOG411E3K4	0.0817695637696	beta-galactosidase	RIBOc
ENOG411DUAN	ENOG411DZWV	0.0817694805195	stromal 70 kDa heat shock-related protein	Protein translocase subunit SecA
ENOG411DSGK	ENOG411DSKA	0.0817694805195	decapping	Nitric oxide synthase-interacting
ENOG411DUAU	ENOG411DX3S	0.0817692307692	anthranilate synthase	hsp70-binding protein
ENOG411DQWZ	ENOG411DT68	0.0817691650455	zinc finger protein	bromodomain protein
ENOG411DQQM	ENOG411E33I	0.0817691197691	Protein-l-isoaspartate O-methyltransferase	stress responsive A B Barrel domain containing protein expressed
ENOG411DSUY	ENOG411E2TM	0.0817691197691	Brca1-associated	30S ribosomal protein S10
ENOG411DVYX	ENOG411E0E5	0.081768037518	delta1-pyrroline-5-carboxylate	serine threonine-protein phosphatase
ENOG411DSBJ	ENOG411DXUJ	0.0817678987679	protein FAR1-RELATED SEQUENCE	minichromosome maintenance
ENOG411DUB1	ENOG411DX4W	0.0817678987679	3-oxoacyl- acyl-carrier-protein synthase	Trigger factor-like
ENOG411DQ1M	ENOG411DT29	0.0817677600178	phytanoyl-CoA dioxygenase	phosphoserine phosphatase
ENOG411DQ27	ENOG411DXKI	0.0817676767677	phosphoribosylglycinamide formyltransferase	RuBisCO large subunit-binding protein subunit alpha
ENOG411DWGY	ENOG411E104	0.0817676767677	PPIases accelerate the folding of proteins. It catalyzes the cis-trans isomerization of proline imidic peptide bonds in oligopeptides (By similarity)	ribulose-15 bisphosphate carboxylase oxygenase large subunit N-methyltransferase
ENOG411DWBJ	ENOG411DYW9	0.0817676490176	Photosystem I reaction center subunit III	DEAD-box ATP-dependent RNA helicase
ENOG411DS5H	ENOG411DUDJ	0.0817675380175	Actin-related protein	Protein SAMHD1 homolog
ENOG411DUP9	ENOG411EMG8	0.0817674115101	NADH dehydrogenase subunit 9	37 kDa inner envelope membrane protein
ENOG411DTZ8	ENOG411DZFG	0.0817673992674	translational activator	ATP-dependent serine protease that mediates the selective degradation of misfolded unassembled or oxidatively damaged polypeptides as well as certain short-lived regulatory proteins in the mitochondrial matrix. May also have a chaperone function in the assembly of inner membrane protein complexes. Participates in the regulation of mitochondrial gene expression and in the maintenance of the integrity of the mitochondrial genome. Binds to mitochondrial DNA in a site-specific manner (By similarity)
ENOG411DRWI	ENOG411DVWJ	0.0817673160173	DEAD-box ATP-dependent RNA helicase	RNA-binding protein
ENOG411DRTW	ENOG411DSCN	0.0817671772672	Nuclear pore complex protein	Phosphatidate cytidylyltransferase
ENOG411DT8B	ENOG411DXKI	0.0817670662671	transcription initiation factor TFIID subunit	RuBisCO large subunit-binding protein subunit alpha
ENOG411DU2F	ENOG411DWJQ	0.081766955267	Inherit from euNOG: chloroplast lumen common family protein	anthranilate
ENOG411DV5J	ENOG411DYC2	0.081766955267	transmembrane protein 120	Protein of unknown function (DUF3769)
ENOG411DRPH	ENOG411DTV7	0.081766955267	Ataxin-3 homolog	Cytosolic Fe-S cluster assembly factor
ENOG411DTSV	ENOG411DVE9	0.0817669275169	small RNA degrading nuclease	replication protein A 70 kDa DNA-binding
ENOG411DRSR	ENOG411E4VW	0.0817662337662	seryl-trna synthetase	huntingtin-interacting protein
ENOG411DR2T	ENOG411DYFA	0.081765984016	6-phosphofructokinase	Bifunctional polymyxin resistance protein
ENOG411DV8J	ENOG411DYF0	0.0817655122655	zinc finger CCCH domain-containing protein	Cytosine-specific methyltransferase
ENOG411DY5Y	ENOG411E2RG	0.0817651515152	WD domain G-beta repeat	Ribosomal protein S13
ENOG411DQG5	ENOG411DWV0	0.0817651515152	atp sulfurylase	ATP phosphoribosyl transferase
ENOG411DW4F	ENOG411DYTX	0.0817644855145	E3 UFM1-protein ligase 1 homolog	Ribosomal protein L10
ENOG411DYYS	ENOG411E00E	0.0817644300144	ran-binding protein 1	Tetratricopeptide repeat protein
ENOG411DR7C	ENOG411DVKV	0.0817644300144	pyruvate dehydrogenase E1 component subunit beta	spermidine synthase
ENOG411DSSY	ENOG411DUTE	0.0817641525142	UBA and UBX domain-containing protein	Dehydrogenase
ENOG411DPY1	ENOG411DTCE	0.0817641525142	Granule-bound starch synthase	CUGBP Elav-like family member
ENOG411DUX7	ENOG411DWIX	0.0817640692641	Neutral alpha-glucosidase	Exosome complex
ENOG411DSYP	ENOG411DTK0	0.0817640692641	pre-mRNA-splicing factor SPF27 homolog	DEAD-box ATP-dependent RNA helicase
ENOG411DSSB	ENOG411E4PT	0.0817640692641	angio-associated migratory cell protein-like	Small nuclear ribonucleoprotein
ENOG411DPZT	ENOG411DYAB	0.081764013764	alpha/beta hydrolase fold	NADH-cytochrome b5 reductase-like
ENOG411DV2K	ENOG411E08T	0.0817639305139	DEAD-box ATP-dependent RNA helicase	WD repeat-containing protein
ENOG411DYNS	ENOG411E9HR	0.0817637531887	GDSL esterase lipase	UDP-D-glucose UDP-D-galactose 4-epimerase 3
ENOG411DQ65	ENOG411E4PT	0.0817637085137	dihydrodipicolinate reductase	Small nuclear ribonucleoprotein
ENOG411DQWY	ENOG411EM6Y	0.0817634310134	26S protease regulatory subunit	small nuclear ribonucleoprotein-associated protein
ENOG411DSMW	ENOG411DUQ4	0.0817633477633	Mitochondrial GTPase involved in mitochondrial trafficking (By similarity)	Part of the twin-arginine translocation (Tat) system that transports large folded proteins containing a characteristic twin-arginine motif in their signal peptide across the thylakoid membrane. Involved in delta pH-dependent protein transport required for chloroplast development especially thylakoid membrane formation. TATC and TATB mediate precursor recognition whereas TATA facilitates translocation
ENOG411DTYJ	ENOG411DUSM	0.0817632628809	t-complex protein 1	KH domain-containing protein
ENOG411DQRQ	ENOG411DZS4	0.0817632090132	RNase P subunit p30 family protein	Translation initiation factor eIF-2B
ENOG411DRTM	ENOG411DT4K	0.081762987013	Dehydrogenase	acyl-CoA dehydrogenase
ENOG411DW83	ENOG411E58N	0.0817622655123	tRNA nucleotidyltransferase	U6 snRNA-associated Sm-like protein
ENOG411DRUN	ENOG411DWAC	0.0817622655123	Peptidyl-prolyl cis-trans isomerase	XH XS domain-containing protein
ENOG411DT1E	ENOG411EA4A	0.0817622655123	Arginyl-tRNA synthetase	Cobalamin-independent synthase Catalytic domain
ENOG411DU07	ENOG411DV9W	0.081761960262	Casein Kinase	Rrp15p
ENOG411DWKI	ENOG411DWZT	0.0817619047619	ribosomal protein	microfibrillar-associated protein
ENOG411DPZR	ENOG411DXKD	0.0817618288145	chorismate synthase	Multiple inositol polyphosphate phosphatase
ENOG411DQB1	ENOG411DZ1U	0.0817615162615	40S ribosomal protein S3a	RNA pol II accessory factor Cdc73 family
ENOG411DQXP	ENOG411E7ZB	0.0817611832612	Phosphate carrier protein	protein transport protein sec61
ENOG411DQA1	ENOG411E5YH	0.081761044511	thylakoid lumenal 15 kDa protein	acyl-coa-binding protein
ENOG411DRT2	ENOG411DZ1U	0.0817609335109	Protein of unknown function (DUF1421)	RNA pol II accessory factor Cdc73 family
ENOG411DUEX	ENOG411DZWQ	0.0817609057609	import inner membrane translocase subunit	Calcium sensing receptor
ENOG411DR34	ENOG411DR5X	0.0817608225108	acyl-CoA-binding domain-containing protein	malic enzyme
ENOG411DQ4D	ENOG411DYYS	0.0817606837607	Converts stearoyl-ACP to oleoyl-ACP by introduction of a cis double bond between carbons Delta(9) and Delta(10) of the acyl chain	ran-binding protein 1
ENOG411DUH3	ENOG411DYBS	0.0817604617605	Condensin-2 complex subunit	PWI domain
ENOG411DV5K	ENOG411E0MG	0.0817601010101	Aminotransferase	Dehydrogenase reductase SDR family member
ENOG411DTNX	ENOG411E4UF	0.0817601010101	ribosomal protein L11	60S ribosomal protein L37a
ENOG411DRHS	ENOG411DTVM	0.0817601010101	serine threonine-protein kinase	DNA Topoisomerase
ENOG411E32J	ENOG411E3A2	0.0817599067599	Peptidyl-prolyl cis-trans isomerase	Pleckstrin homology domain-containing protein
ENOG411DU3C	ENOG411DXW4	0.0817598928849	Protein of unknown function (DUF3353)	pheophorbide a oxygenase
ENOG411DTQ8	ENOG411DUPS	0.0817597402597	acetylglutamate kinase	Nuclear movement family protein
ENOG411DTWV	ENOG411DVTD	0.0817597402597	Cytochrome b6-f complex iron-sulfur subunit	Ubiquitin-conjugating enzyme E2 variant
ENOG411DRJH	ENOG411DWVK	0.0817597402597	pre-mRNA-splicing factor cwc-22	helicase
ENOG411DPNI	ENOG411DXVQ	0.0817595460095	AP-1 complex subunit	Tubulin is the major constituent of microtubules. Gamma tubulin is found at microtubule organizing centers (MTOC) such as the spindle poles or the centrosome (By similarity)
ENOG411DV5J	ENOG411E3P8	0.081759018759	transmembrane protein 120	mitochondrial ATP synthase g subunit family protein
ENOG411DRHS	ENOG411DSUR	0.081759018759	serine threonine-protein kinase	Dihydrolipoyllysine-residue acetyltransferase component 3 of pyruvate dehydrogenase complex
ENOG411DRXF	ENOG411DS6G	0.0817589355089	mitochondrial outer membrane protein porin	2-oxoglutarate malate translocator
ENOG411DU25	ENOG411E0ZG	0.0817588800089	mRNA turnover protein 4	PWWP domain
ENOG411DZ1D	ENOG411E4HN	0.0817587216705	retrograde vesicle-mediated transport Golgi to ER	Brain protein
ENOG411E50F	ENOG411EKVI	0.0817586580087	Thioredoxin	WD repeat-containing protein 5-like
ENOG411DQ8H	ENOG411E2TM	0.0817582972583	DNA damage-binding protein	30S ribosomal protein S10
ENOG411DQ3B	ENOG411DV3Y	0.0817582972583	Pentatricopeptide repeat-containing protein	DNA-directed RNA Polymerase
ENOG411DQWY	ENOG411DSAR	0.0817581307581	26S protease regulatory subunit	OST3 OST6 family protein
ENOG411DT4F	ENOG411DWDP	0.0817579365079	carrier protein thioesterase	Catalyzes the sequential NAD-dependent oxidations of L- histidinol to L-histidinaldehyde and then to L-histidine (By similarity)
ENOG411DRM7	ENOG411E02C	0.0817579365079	U4 U6.U5 tri-snRNP-associated protein	Protein kinase domain containing protein expressed
ENOG411DR0A	ENOG411DU7C	0.0817575757576	Microtubule-associated protein	CHZ
ENOG411DWQP	ENOG411E5BH	0.0817575480075	K01528 dynamin GTPase EC 3.6.5.5	Protein of unknown function (DUF1777)
ENOG411DTKE	ENOG411DU0N	0.0817574370074	regulator of nonsense transcripts	cell division cycle protein 48
ENOG411DPQC	ENOG411DR54	0.0817572150072	suppressor of G2 allele of SKP1	interconversion of serine and glycine (By similarity)
ENOG411DQ1M	ENOG411DXZ8	0.0817571317571	phytanoyl-CoA dioxygenase	ubiE/COQ5 methyltransferase family
ENOG411DU0E	ENOG411DUHR	0.0817568966981	DDB1- and CUL4-associated factor homolog	26S proteasome non-atpase regulatory subunit
ENOG411DPUX	ENOG411DSWZ	0.0817564935065	dnaJ domain containing protein expressed	NA
ENOG411DQRZ	ENOG411E58S	0.0817564935065	Pfam:RanBPM_CRA	ribosomal protein
ENOG411DSSB	ENOG411DVPJ	0.0817562437562	angio-associated migratory cell protein-like	GPN-loop GTPase 1
ENOG411DQ7S	ENOG411DV8A	0.0817561947856	AP-4 complex subunit	ZnF_BED
ENOG411DQN6	ENOG411DT7H	0.0817560772561	Transmembrane protein 85	Alpha-13-mannosyl-glycoprotein
ENOG411DTNC	ENOG411DU56	0.0817557720058	Catalyzes the synthesis of dihydrouridine a modified base found in the D-loop of most tRNAs (By similarity)	NA
ENOG411DURE	ENOG411DY2S	0.0817557720058	Initiation factor	TRNA-dihydrouridine synthase
ENOG411DSC2	ENOG411DWDS	0.0817557720058	glutamyl-tRNA synthetase	Pumilio
ENOG411DS2V	ENOG411DY9X	0.0817557442557	THO complex subunit	PHD finger family protein
ENOG411DT89	ENOG411DYF0	0.0817557442557	protein transport protein Sec24-like	Cytosine-specific methyltransferase
ENOG411DPQC	ENOG411DQYV	0.0817556871233	suppressor of G2 allele of SKP1	eukaryotic translation initiation factor 2
ENOG411DTIY	ENOG411DUK0	0.0817555222555	Aldose 1-epimerase	threonine synthase
ENOG411DRST	ENOG411DU03	0.0817554945055	acyl-coenzyme A oxidase	mannose-1-phosphate guanyltransferase
ENOG411DZST	ENOG411E3MR	0.0817554112554	ubiquitin	ribosomal protein
ENOG411DSRJ	ENOG411DXKA	0.0817554112554	vesicle-associated membrane protein	25.3 kDa vesicle transport
ENOG411DS62	ENOG411DY5U	0.0817554112554	casein kinase II subunit	protein KRI1 homolog
ENOG411DUD3	ENOG411DVWH	0.0817553835054	Rhamnose biosynthetic enzyme	NA
ENOG411DVHB	ENOG411E046	0.0817551615052	protease	Ribosomal protein S5
ENOG411DUBF	ENOG411EM0F	0.0817550505051	Purple acid phosphatase	Enoyl- acyl-carrier-protein reductase
ENOG411DWAC	ENOG411DYS0	0.0817550505051	XH XS domain-containing protein	translocon at the inner envelope membrane of chloroplasts 110
ENOG411DQ8R	ENOG411E4SR	0.0817550505051	isocitrate dehydrogenase NAD	Small ubiquitin-related modifier
ENOG411E2U1	ENOG411EKHM	0.0817550505051	40s ribosomal protein	ribosomal protein l18
ENOG411DQDU	ENOG411DQYH	0.081755022755	sumo-activating enzyme	5-oxoprolinase
ENOG411DRQW	ENOG411DXZ2	0.0817549117549	U3 small nucleolar RNA-associated protein	general transcription factor IIE subunit 1-like
ENOG411DQ39	ENOG411DT2P	0.0817546897547	splicing factor U2af large subunit	This protein is an auxiliary protein of DNA polymerase delta and is involved in the control of eukaryotic DNA replication by increasing the polymerase's processibility during elongation of the leading strand (By similarity)
ENOG411DR5N	ENOG411DS67	0.0817546327941	adenosine kinase	DJ-1/PfpI family
ENOG411DQD5	ENOG411DVD7	0.0817538833715	Pyruvate dehydrogenase E1	exosome complex exonuclease
ENOG411DUPV	ENOG411DZHF	0.0817538017538	Ribose-phosphate pyrophosphokinase	Imidazole glycerol phosphate synthase
ENOG411DRF6	ENOG411DUS2	0.0817534687535	DNA replication licensing factor	PETER PAN-like
ENOG411DVVT	ENOG411DWWT	0.0817533891547	pyruvate dehydrogenase E1 component	Phosphopantothenoylcysteine decarboxylase
ENOG411DS0P	ENOG411DS1Q	0.0817532467532	FGGY family of carbohydrate kinases C-terminal domain	Membrane-associated 30 kDa protein
ENOG411DX31	ENOG411E2VH	0.0817528860029	DEAD-box ATP-dependent RNA helicase	Glycine cleavage system H protein
ENOG411DRU1	ENOG411E4HN	0.0817525252525	membrane protein porin	Brain protein
ENOG411DRRW	ENOG411DUX6	0.0817525252525	polypyrimidine tract-binding protein	peroxisomal fatty acid beta-oxidation multifunctional protein
ENOG411DR3A	ENOG411DR8U	0.0817525252525	Magnesium-protoporphyrin IX monomethyl ester oxidative cyclase	ribosomal protein
ENOG411DR1N	ENOG411DT1E	0.0817523865024	Valyl-tRNA	Arginyl-tRNA synthetase
ENOG411DQWJ	ENOG411DSYP	0.0817523865024	AP-2 complex subunit	pre-mRNA-splicing factor SPF27 homolog
ENOG411DSMW	ENOG411DYVU	0.0817521645022	Mitochondrial GTPase involved in mitochondrial trafficking (By similarity)	syntaxin 6
ENOG411DQKG	ENOG411DRNJ	0.0817519425019	transport) protein	cullin 3
ENOG411DS4I	ENOG411DTI9	0.0817518037518	D-3-phosphoglycerate dehydrogenase	NEDD8-activating enzyme E1 catalytic
ENOG411DWE7	ENOG411E50E	0.0817517676768	L-ascorbate peroxidase activity	Thioredoxin
ENOG411E3PS	ENOG411E4T4	0.0817517482517	Thioredoxin	macrophage migration inhibitory factor
ENOG411DPNJ	ENOG411DT2F	0.0817516788767	Dynamin family	50S ribosomal protein L21
ENOG411DSZR	ENOG411DW34	0.0817515262515	Transcription factor Pur-alpha	ubiquitin conjugation factor
ENOG411DTJM	ENOG411DWV9	0.0817515214254	Actin-related protein	CWF19-like protein 2-like
ENOG411DVUM	ENOG411DX6W	0.0817514430014	Coatomer subunit	Serine threonine protein phosphatase 2A 55 kDa regulatory subunit B
ENOG411DQCI	ENOG411DRVH	0.0817513875014	trafficking protein particle complex subunit 11-like	enhancer of mRNA-decapping protein
ENOG411DSSY	ENOG411DXFV	0.0817510822511	UBA and UBX domain-containing protein	acyl-CoA synthetase family member 3
ENOG411DQ20	ENOG411DXY7	0.0817510822511	peptidylprolyl	K01408 insulysin EC 3.4.24.56
ENOG411DVN5	ENOG411EMKZ	0.0817509435009	NA	Prolyl oligopeptidase N-terminal beta-propeller domain
ENOG411DQHX	ENOG411DWV0	0.0817508047508	CAS/CSE protein C-terminus	ATP phosphoribosyl transferase
ENOG411DU7J	ENOG411DWDF	0.0817503330003	Nucleolar protein	Vacuolar protein sorting-associated protein
ENOG411DTQ4	ENOG411E070	0.0817503052503	pectinesterase	aspartic proteinase
ENOG411DRS9	ENOG411DUGG	0.0817502220002	threonyl-tRNA synthetase	phenylalanyl-tRNA synthetase alpha
ENOG411DRN1	ENOG411E57X	0.08175	Catalyzes the formation of S-adenosylmethionine from methionine and ATP. The overall synthetic reaction is composed of two sequential steps AdoMet formation and the subsequent tripolyphosphate hydrolysis which occurs prior to release of AdoMet from the enzyme (By similarity)	TRM112-like protein
ENOG411DPUB	ENOG411DTJN	0.08175	60S ribosomal protein	Large subunit GTPase 1
ENOG411DTM4	ENOG411DYQA	0.0817496392496	zinc finger CCCH domain-containing protein	Protein of unknown function (DUF933)
ENOG411DYJS	ENOG411E0BU	0.0817496392496	beta-glucan catabolic process	GDSL esterase lipase
ENOG411E1EV	ENOG411E2N7	0.0817494588745	Pfam:DUF143	ribosomal protein L24
ENOG411DRTM	ENOG411DUBS	0.0817493617494	Dehydrogenase	gamma carbonic anhydrase
ENOG411DQRK	ENOG411DS75	0.0817493339993	AP-2 complex subunit	PsbP-like protein 2
ENOG411DQAR	ENOG411DYHC	0.0817492229992	Alphaalpha-trehalose-phosphate synthase UDP-forming	T-complex protein 1 subunit
ENOG411DSB6	ENOG411DUE1	0.0817492025518	UPF0760 protein	Mitotic checkpoint
ENOG411DQS2	ENOG411DRE6	0.081748973249	Component of the cytochrome b6-f complex which mediates electron transfer between photosystem II (PSII) and photosystem I (PSI) cyclic electron flow around PSI and state transitions (By similarity)	ADP-ribosylation factor
ENOG411DQ7Y	ENOG411DQF1	0.0817489177489	Pyrophosphate--fructose 6-phosphate 1-phosphotransferase subunit	exosome component 10-like
ENOG411DTZ8	ENOG411E2X1	0.0817489177489	translational activator	ribosomal protein L27
ENOG411DPX6	ENOG411DR62	0.0817485569986	Carbamoyl-phosphate synthase	Tubulin is the major constituent of microtubules. It binds two moles of GTP one at an exchangeable site on the beta chain and one at a non-exchangeable site on the alpha chain
ENOG411DPNP	ENOG411DSJ9	0.081748015873	Basic leucine zipper and W2 domain-containing protein	zinc finger matrin-type protein
ENOG411DWHH	ENOG411DYDH	0.0817479464979	nuclear transport factor 2 (NTF2) family protein RNA recognition motif (RRM)-containing protein	synthase
ENOG411DSPV	ENOG411DUJ3	0.0817478354978	Splicing factor 3B subunit	expressed protein
ENOG411DVGU	ENOG411DWXI	0.0817470862471	40S ribosomal protein	Histone deacetylase
ENOG411DSIW	ENOG411DUYC	0.0817468364968	T-complex protein 1 subunit delta	developmentally regulated
ENOG411DPQC	ENOG411DUU7	0.0817467532468	suppressor of G2 allele of SKP1	Aspartate aminotransferase
ENOG411DR0B	ENOG411DR15	0.0817466047025	Domain of unknown function (DUF3411)	NADH dehydrogenase ubiquinone 1 alpha subcomplex subunit
ENOG411DR9R	ENOG411DZK7	0.0817463924964	N-acetyl-gamma-glutamyl-phosphate reductase	single-stranded DNA-binding protein
ENOG411DVS1	ENOG411E61Z	0.0817463092463	pumilio homolog 24-like	30S ribosomal protein S15 chloroplastic
ENOG411DQ2G	ENOG411E3NR	0.0817462537463	Vesicle-fusing	ribosomal protein
ENOG411DUDA	ENOG411E4WR	0.081746031746	WD-40 repeat-containing protein	NA
ENOG411DPN8	ENOG411DW8A	0.081746031746	phosphoribosylamine-glycine ligase	haloacid dehalogenase-like hydrolase
ENOG411DRZ3	ENOG411DRZP	0.0817458929959	XS domain	NA
ENOG411DQ9Q	ENOG411DRHX	0.0817456709957	DNA ligase	pyruvate dehydrogenase E1 component subunit
ENOG411DWXK	ENOG411DXD4	0.0817454212454	luminal-binding protein	cleavage and polyadenylation specificity factor
ENOG411DSV2	ENOG411DU75	0.0817453102453	methylcrotonoyl-CoA carboxylase subunit alpha	DNA replication licensing factor
ENOG411DUXD	ENOG411E2QA	0.0817451714952	Protein disulfide isomerase	SKP1-like protein
ENOG411DS84	ENOG411E1HV	0.0817451714952	Inherit from KOG: tRNA-splicing endonuclease positive	NA
ENOG411DWQY	ENOG411DYJC	0.0817450768186	peroxidase	Dehydrogenase
ENOG411DSFN	ENOG411DT7Z	0.081745032745	protein pleiotropic regulatory locus	DNA polymerase
ENOG411DRPA	ENOG411DWJZ	0.081744954392	Clathrin light chain	Nuclease-related domain
ENOG411DS51	ENOG411DSXI	0.0817449494949	cohesin subunit	vacuolar-sorting receptor
ENOG411DU35	ENOG411DUSM	0.0817446997447	Bifunctional protein	KH domain-containing protein
ENOG411DU3N	ENOG411EKG2	0.0817445887446	Allows the formation of correctly charged Gln-tRNA(Gln) through the transamidation of misacylated Glu-tRNA(Gln) in chloroplasts and mitochondria. The reaction takes place in the presence of glutamine and ATP through an activated gamma-phospho- Glu-tRNA(Gln) (By similarity)	This protein plays a role in synthesis of starch. It catalyzes the synthesis of the activated glycosyl donor ADP- glucose from Glc-1-P and ATP (By similarity)
ENOG411DVSY	ENOG411DZ6W	0.0817445887446	Sucrose-cleaving enzyme that provides UDP-glucose and fructose for various metabolic pathways (By similarity)	KH domain-containing protein
ENOG411DUET	ENOG411DYGC	0.08174407945	Galacturonosyltransferase	Pfam:DUF231
ENOG411DPU4	ENOG411DSZR	0.081744033744	The coatomer is a cytosolic protein complex that binds to dilysine motifs and reversibly associates with Golgi non- clathrin-coated vesicles which further mediate biosynthetic protein transport from the ER via the Golgi up to the trans Golgi network. Coatomer complex is required for budding from Golgi membranes and is essential for the retrograde Golgi-to-ER transport of dilysine-tagged proteins (By similarity)	Transcription factor Pur-alpha
ENOG411DS00	ENOG411EK05	0.0817438990748	Conserved oligomeric Golgi complex subunit	UTP--glucose-1-phosphate uridylyltransferase
ENOG411DQEK	ENOG411E4H7	0.0817435064935	Leucine-rich repeat family protein	cell redox homeostasis
ENOG411DQ0Q	ENOG411E4XB	0.0817431457431	histone acetyltransferase	U6 snRNA-associated Sm-like protein
ENOG411DQPR	ENOG411DWE0	0.081743006993	Phosphorylase is an important allosteric enzyme in carbohydrate metabolism. Enzymes from different sources differ in their regulatory mechanisms and in their natural substrates. However all known phosphorylases share catalytic and structural properties (By similarity)	3-hydroxybutyryl-CoA
ENOG411DSQB	ENOG411EA4A	0.0817427849928	3'-O-glucosyltransferase	Cobalamin-independent synthase Catalytic domain
ENOG411DPTV	ENOG411DRP1	0.0817424242424	NA	at5g16270 (e 0.0) atrad21.3 syn4 syn4 (sister chromatid cohesion 1 protein 4)
ENOG411DQGB	ENOG411DWP8	0.0817424242424	VID27 cytoplasmic protein	RuBisCO large subunit-binding protein subunit beta
ENOG411DR2H	ENOG411DR54	0.0817424242424	GMP synthase	interconversion of serine and glycine (By similarity)
ENOG411DPRF	ENOG411DV1C	0.0817421744922	MKI67 FHA domain-interacting nucleolar phosphoprotein-like	60S ribosomal protein
ENOG411DUHR	ENOG411E0MK	0.0817420634921	26S proteasome non-atpase regulatory subunit	U4 U6 small nuclear ribonucleoprotein
ENOG411DTIY	ENOG411DY1C	0.081742007992	Aldose 1-epimerase	polypyrimidine tract-binding protein
ENOG411DSXD	ENOG411DU82	0.0817419247419	Ribosome 60S biogenesis N-terminal	COP9 signalosome complex subunit
ENOG411DQ2G	ENOG411DS1Q	0.0817417859918	Vesicle-fusing	Membrane-associated 30 kDa protein
ENOG411DYZG	ENOG411EMPT	0.0817417582418	Myosin-like coiled-coil protein	LisH domain and HEAT repeat-containing protein KIAA1468 homolog
ENOG411DX72	ENOG411E3B6	0.0817414889033	atp synthase	clp protease-related protein At4g12060 chloroplastic-like
ENOG411DQQ2	ENOG411DSV8	0.0817413419913	inhibitor of growth protein	DNA-directed RNA Polymerase
ENOG411DQSW	ENOG411DTDR	0.0817413419913	phosphoribosylformylglycinamidine synthase	Translation machinery-associated protein
ENOG411DQ7Y	ENOG411DW5R	0.0817413142413	Pyrophosphate--fructose 6-phosphate 1-phosphotransferase subunit	5-3 exoribonuclease
ENOG411DTT6	ENOG411DTTF	0.081740981241	The proteasome is a multicatalytic proteinase complex which is characterized by its ability to cleave peptides with Arg Phe Tyr Leu and Glu adjacent to the leaving group at neutral or slightly basic pH. The proteasome has an ATP-dependent proteolytic activity (By similarity)	Polyadenylate-binding protein
ENOG411DPQE	ENOG411DQ1Z	0.0817406204906	non-structural maintenance of chromosome element	Vacuolar protein sorting-associated protein 41 homolog
ENOG411DUPV	ENOG411DW8E	0.0817403707404	Ribose-phosphate pyrophosphokinase	eukaryotic translation initiation factor
ENOG411DYB8	ENOG411EKJE	0.0817400516151	PsaA and PsaB bind P700 the primary electron donor of photosystem I (PSI) as well as the electron acceptors A0 A1 and FX. PSI is a plastocyanin-ferredoxin oxidoreductase converting photonic excitation into a charge separation which transfers an electron from the donor P700 chlorophyll pair to the spectroscopically characterized acceptors A0 A1 FX FA and FB in turn. Oxidized P700 is reduced on the lumenal side of the thylakoid membrane by plastocyanin	calcium channel
ENOG411DR00	ENOG411DVWJ	0.08173998224	Component of the eukaryotic translation initiation factor 3 (eIF-3) complex (By similarity)	RNA-binding protein
ENOG411DRS9	ENOG411DUYE	0.08173995449	threonyl-tRNA synthetase	WD repeat-containing protein
ENOG411DTJD	ENOG411DXSB	0.0817397602398	metal tolerance protein	Mechanosensitive ion channel
ENOG411DS17	ENOG411DSHW	0.0817396769897	ras-related protein	ATP synthase delta chain
ENOG411DRE4	ENOG411DY8R	0.0817396492396	DNA repair protein	ubiquitin carboxyl-terminal hydrolase
ENOG411DTRF	ENOG411DX2I	0.0817395382395	protein VAC14 homolog	ribosomal protein
ENOG411DVPJ	ENOG411EM33	0.0817394827395	GPN-loop GTPase 1	La protein
ENOG411DVFG	ENOG411EMMV	0.0817392607393	deoxyribonuclease	Hydroxyacylglutathione hydrolase
ENOG411DTQ9	ENOG411DXD4	0.0817391774892	pentatricopeptide repeat-containing protein At4g35850	cleavage and polyadenylation specificity factor
ENOG411DUEJ	ENOG411EA4A	0.0817391774892	5'-nucleotidase	Cobalamin-independent synthase Catalytic domain
ENOG411DQNA	ENOG411E30U	0.0817388167388	PHD finger protein	Mitochondrial glycoprotein family protein
ENOG411DVEM	ENOG411DZ3D	0.0817388167388	proton pump interactor	UDP-glucose 6-dehydrogenase
ENOG411DQCC	ENOG411DTYF	0.0817388167388	myosin xi	gtp-binding protein
ENOG411DRE7	ENOG411DWZJ	0.0817388167388	kinase family	splicing factor 3b
ENOG411DR05	ENOG411DTW4	0.081738371106	Kelch domain-containing protein	Carbon catabolite repressor protein 4 homolog
ENOG411DUHE	ENOG411DZVS	0.0817381572676	Tho complex subunit	ribosomal protein
ENOG411DQNW	ENOG411DV5B	0.0817380952381	efflux antiporter	One of the two reaction center proteins of photosystem II (PSII) D2 is needed for assembly of a stable PSII complex (By similarity)
ENOG411DYJB	ENOG411E0Z4	0.0817380952381	syntaxin	NA
ENOG411DQ3U	ENOG411DRVZ	0.0817380572644	succinate dehydrogenase	protein)-related protein
ENOG411DRK5	ENOG411DVEM	0.081737956488	pentatricopeptide repeat-containing protein At1g80270	proton pump interactor
ENOG411DSMJ	ENOG411DTTV	0.0817378454878	Long chain acyl-CoA synthetase	Cyclophilin type peptidyl-prolyl cis-trans isomerase/CLD
ENOG411DS3E	ENOG411DZ5B	0.0817377344877	Methionyl-tRNA	Phosphatase IMPL1
ENOG411DXYB	ENOG411DZYA	0.0817373737374	ATP-dependent Clp protease ATP-binding subunit clpA	Required for proper 27S pre-rRNA processing and 60S ribosome subunit assembly (By similarity)
ENOG411DS2S	ENOG411E3QT	0.0817373737374	Nuclear cap-binding protein subunit	wound stress protein
ENOG411DSIW	ENOG411E2UT	0.0817373737374	T-complex protein 1 subunit delta	ribosomal protein
ENOG411DW5R	ENOG411DYMK	0.0817372349872	5-3 exoribonuclease	The proteasome is a multicatalytic proteinase complex which is characterized by its ability to cleave peptides with Arg Phe Tyr Leu and Glu adjacent to the leaving group at neutral or slightly basic pH. The proteasome has an ATP-dependent proteolytic activity (By similarity)
ENOG411DS9A	ENOG411DY10	0.0817372072372	U3 small nucleolar RNA-interacting protein	28S ribosomal protein
ENOG411DRD7	ENOG411DV73	0.081737012987	serine threonine-protein phosphatase	serine threonine-protein phosphatase 2A regulatory subunit B
ENOG411DRCZ	ENOG411DW2S	0.081737012987	luc7-like protein 3-like	zinc finger CCCH domain-containing protein
ENOG411DQ4D	ENOG411DYNG	0.081737012987	Converts stearoyl-ACP to oleoyl-ACP by introduction of a cis double bond between carbons Delta(9) and Delta(10) of the acyl chain	Pentatricopeptide repeat-containing protein
ENOG411DTTT	ENOG411DU9A	0.0817366522367	oligomeric golgi complex	Cleavage and polyadenylation specificity factor
ENOG411DQVX	ENOG411DRGD	0.0817362914863	Exosome complex component	RNA helicase
ENOG411DTTT	ENOG411DZ3M	0.0817362914863	oligomeric golgi complex	Brefeldin A-inhibited guanine nucleotide-exchange protein
ENOG411DXSW	ENOG411E51P	0.081736142942	Is associated with a DNA binding complex that binds to the G box a well-characterized cis-acting DNA regulatory element found in plant genes	U6 snRNA-associated Sm-like protein
ENOG411DPYQ	ENOG411DU7K	0.0817355699856	Produces ATP from ADP in the presence of a proton gradient across the membrane	bifunctional aspartokinase homoserine dehydrogenase
ENOG411DUX6	ENOG411DYDT	0.0817354312354	peroxisomal fatty acid beta-oxidation multifunctional protein	plasminogen activator inhibitor 1 RNA-binding protein
ENOG411DQWQ	ENOG411DV1C	0.0817352092352	Mediator complex subunit 27	60S ribosomal protein
ENOG411DPQ8	ENOG411DXXM	0.0817348484848	60S ribosomal protein	IQ calmodulin-binding motif family protein
ENOG411DR2D	ENOG411DZWN	0.0817348484848	La domain	Nsp1-like C-terminal region
ENOG411DUCD	ENOG411DUFW	0.0817348207348	U-box domain-containing protein	2-Cys peroxiredoxin
ENOG411DSDH	ENOG411EB56	0.0817344877345	ATP-dependent zinc metalloprotease FTSH	Cation_ATPase_N
ENOG411DT3D	ENOG411DUE1	0.0817344877345	topoisomerase 6 subunit	Mitotic checkpoint
ENOG411DSK1	ENOG411DT7B	0.0817343489843	phosphoglucosamine mutase family protein	Peptidyl-prolyl cis-trans isomerase
ENOG411DUTU	ENOG411DWA5	0.0817341269841	Isocitrate dehydrogenase	hypoxia up-regulated protein
ENOG411DVVX	ENOG411DYIN	0.0817341041312	Mitochondrial membrane ATP synthase (F(1)F(0) ATP synthase or Complex V) produces ATP from ADP in the presence of a proton gradient across the membrane which is generated by electron transport complexes of the respiratory chain. F-type ATPases consist of two structural domains F(1) - containing the extramembraneous catalytic core and F(0) - containing the membrane proton channel linked together by a central stalk and a peripheral stalk. During catalysis ATP synthesis in the catalytic domain of F(1) is coupled via a rotary mechanism of the central stalk subunits to proton translocation. Part of the complex F(1) domain and the central stalk which is part of the complex rotary element. The gamma subunit protrudes into the catalytic domain formed of alpha(3)beta(3). Rotation of the central stalk against the surrounding alpha(3)beta(3) subunits leads to hydrolysis of ATP in three separate catalytic sites on the beta subunits	Aquaporin
ENOG411DSGK	ENOG411E683	0.0817338446578	decapping	Histone H1
ENOG411DQWJ	ENOG411DRGG	0.0817337662338	AP-2 complex subunit	dnaJ homolog subfamily C member
ENOG411DSEU	ENOG411DTHH	0.0817334054834	Aldose 1-epimerase	glucose-6-phosphate isomerase
ENOG411DVWI	ENOG411DW7T	0.0817334054834	dolichyl-diphosphooligosaccharide--protein glycosyltransferase subunit 2-like	F-box-like WD repeat-containing protein
ENOG411DW9R	ENOG411DWIT	0.0817332667333	Nucleoporin Nup120/160	rRNA-processing protein EBP2
ENOG411DRBI	ENOG411DY5B	0.0817331557332	Pyruvate kinase	5'-nucleotidase SurE-like
ENOG411DU0E	ENOG411E3RJ	0.0817331557332	DDB1- and CUL4-associated factor homolog	DNA-directed RNA Polymerase II
ENOG411DTED	ENOG411DW6J	0.0817331279831	Dolichyl-diphosphooligosaccharide--protein glycosyltransferase subunit	RNA polymerase-associated protein CTR9
ENOG411DVGI	ENOG411DXQY	0.0817323232323	exocyst complex	The proteasome is a multicatalytic proteinase complex which is characterized by its ability to cleave peptides with Arg Phe Tyr Leu and Glu adjacent to the leaving group at neutral or slightly basic pH. The proteasome has an ATP-dependent proteolytic activity
ENOG411DQBV	ENOG411E555	0.0817322852586	Prolyl-tRNA	ribosomal protein 3
ENOG411DVVT	ENOG411EDNY	0.0817321844822	pyruvate dehydrogenase E1 component	PP2Ac
ENOG411DQMI	ENOG411DTNM	0.081731990232	fructose-bisphosphate aldolase	UDP-sulfoquinovose synthase
ENOG411DU4R	ENOG411DWHH	0.081731962482	Binds to the 60S ribosomal subunit and prevents its association with the 40S ribosomal subunit to form the 80S initiation complex in the cytoplasm. May also be involved in ribosome biogenesis (By similarity)	nuclear transport factor 2 (NTF2) family protein RNA recognition motif (RRM)-containing protein
ENOG411DSSU	ENOG411E2QG	0.0817319347319	Inherit from KOG: Strawberry notch homolog	ribosomal protein S15a
ENOG411DQEY	ENOG411DUZJ	0.0817318237318	aspartic proteinase	succinate dehydrogenase
ENOG411DRGY	ENOG411DUSH	0.0817316653934	dehydratase	Component of the eukaryotic translation initiation factor 3 (eIF-3) complex which is involved in protein synthesis and together with other initiation factors stimulates binding of mRNA and methionyl-tRNAi to the 40S ribosome (By similarity)
ENOG411DRVB	ENOG411DTGT	0.0817316017316	kinesin-like calmodulin-binding protein	Inherit from COG: polyamine binding
ENOG411DUUJ	ENOG411E0I3	0.0817315739816	Glutathione S-transferase	12-oxophytodienoate reductase
ENOG411DT89	ENOG411DW01	0.0817313242313	protein transport protein Sec24-like	Component of the eukaryotic translation initiation factor 3 (eIF-3) complex which is involved in protein synthesis and together with other initiation factors stimulates binding of mRNA and methionyl-tRNAi to the 40S ribosome (By similarity)
ENOG411DPZU	ENOG411DY9V	0.0817312409812	dnaJ homolog subfamily C member	One of the primary rRNA binding proteins it binds directly to 16S rRNA where it nucleates assembly of the head domain of the 30S subunit (By similarity)
ENOG411DT3D	ENOG411E08T	0.0817308802309	topoisomerase 6 subunit	WD repeat-containing protein
ENOG411DTV7	ENOG411DWXK	0.0817308802309	Cytosolic Fe-S cluster assembly factor	luminal-binding protein
ENOG411DQGQ	ENOG411DUW6	0.0817305194805	serine threonine-protein phosphatase	Encodes a protein with little sequence identity with any other protein of known structure or function. Part of this protein shows a 42 sequence identity with the C-terminal domain of the 32-kD human thioredoxin-like protein
ENOG411DPZ6	ENOG411DX5Y	0.0817305194805	ATP-dependent RNA helicase	EH domain-containing protein
ENOG411DV8Z	ENOG411DWQ3	0.0817305194805	U3 small nucleolar RNA-associated protein 10	Pre-mRNA-splicing factor of RES complex
ENOG411DU9A	ENOG411EMI2	0.0817301587302	Cleavage and polyadenylation specificity factor	Ubiquitin-40S ribosomal protein
ENOG411DRIN	ENOG411DV0A	0.0817297979798	Protein CLP1 homolog	Alba
ENOG411DSKJ	ENOG411DXKD	0.0817296592297	CCR4-NOT transcription complex subunit	Multiple inositol polyphosphate phosphatase
ENOG411DTDR	ENOG411DWGJ	0.0817294372294	Translation machinery-associated protein	ferredoxin--NADP reductase
ENOG411DS36	ENOG411DV0A	0.081728965479	trafficking protein particle complex subunit 8-like	Alba
ENOG411DR84	ENOG411DVQY	0.0817283549784	Eukaryotic peptide chain release factor subunit	serine threonine-protein phosphatase
ENOG411DQJJ	ENOG411DUTU	0.0817283549784	Adenylosuccinate lyase	Isocitrate dehydrogenase
ENOG411DWVK	ENOG411E3C2	0.0817283549784	helicase	Anticodon-binding domain
ENOG411DQD4	ENOG411E618	0.0817276334776	conserved oligomeric Golgi complex	60S ribosomal protein L38
ENOG411DQUX	ENOG411DR6F	0.0817276334776	LRR receptor-like serine threonine-protein kinase	DnaJ homolog subfamily B member
ENOG411DSBH	ENOG411DTH5	0.0817272727273	triosephosphate isomerase	Catalyzes the intramolecular cyclization of bicyclic chalcones into tricyclic (S)-flavanones. Responsible for the isomerization of 42'4'6'-tetrahydroxychalcone (also termed chalcone) into naringenin
ENOG411DS3D	ENOG411EKG2	0.0817272449772	Valyl tRNA synthetase tRNA binding arm	This protein plays a role in synthesis of starch. It catalyzes the synthesis of the activated glycosyl donor ADP- glucose from Glc-1-P and ATP (By similarity)
ENOG411DTU2	ENOG411DU0B	0.0817269119769	nucleolar complex protein	tRNA_SAD
ENOG411E3C2	ENOG411EKHV	0.0817264124764	Anticodon-binding domain	SRA
ENOG411DVZE	ENOG411E56X	0.0817261904762	RNA helicase	ribosomal protein S6
ENOG411DRSQ	ENOG411DTY1	0.0817261692556	Protein of unknown function DUF547	microtubule-associated protein
ENOG411DZZX	ENOG411E5H8	0.081726023976	ATP-dependent helicase	NA
ENOG411E0V4	ENOG411E3KX	0.0817259407259	Glutaredoxin	Photosystem I reaction center subunit
ENOG411DPXD	ENOG411DRSG	0.0817259129759	Glutamyl-tRNA synthetase	DNA-binding protein
ENOG411DUJJ	ENOG411DVHD	0.0817258901229	dynamin-related protein	NA
ENOG411DYS0	ENOG411DZRD	0.0817258852259	translocon at the inner envelope membrane of chloroplasts 110	40s ribosomal protein
ENOG411DUJW	ENOG411E0WJ	0.0817258297258	villin-2-like	inorganic pyrophosphatase
ENOG411DQKR	ENOG411E5YH	0.0817255522256	chitinase	acyl-coa-binding protein
ENOG411DVZ0	ENOG411E3XN	0.0817254412254	DEAD-box ATP-dependent RNA helicase	50S ribosomal protein L21
ENOG411DS4H	ENOG411DW2T	0.0817243867244	protein transport	Pre-mRNA-splicing factor ATP-dependent RNA helicase
ENOG411DYF5	ENOG411DYXW	0.0817243867244	Inherit from euNOG: ATP GTP binding protein	Nucleoside diphosphate kinase
ENOG411DRGG	ENOG411DSIH	0.0817243867244	dnaJ homolog subfamily C member	26S proteasome regulatory subunit
ENOG411DUPS	ENOG411DXT1	0.0817243867244	Nuclear movement family protein	fructose-bisphosphate aldolase
ENOG411DVET	ENOG411DVJ9	0.0817243867244	NA	beta-catenin-like protein
ENOG411DRN1	ENOG411DSHC	0.0817243867244	Catalyzes the formation of S-adenosylmethionine from methionine and ATP. The overall synthetic reaction is composed of two sequential steps AdoMet formation and the subsequent tripolyphosphate hydrolysis which occurs prior to release of AdoMet from the enzyme (By similarity)	Glutathione S-transferase C-terminal domain
ENOG411DRTV	ENOG411DXZZ	0.0817242063492	Sulfite reductase	serine threonine-protein phosphatase 4 regulatory subunit 3-like
ENOG411DT0M	ENOG411DT8H	0.081724025974	Plays an important role in the de novo pathway and in the salvage pathway of purine nucleotide biosynthesis. Catalyzes the first commited step in the biosynthesis of AMP from IMP (By similarity)	eukaryotic initiation factor
ENOG411DRPA	ENOG411DURA	0.0817237207237	Clathrin light chain	Ribosomal protein S3
ENOG411DPR4	ENOG411DR1R	0.081723304473300007	replication protein A 70 kDa DNA-binding	NA
ENOG411DVVB	ENOG411DYZH	0.0817232854864	7-dehydrocholesterol	Glycosyl transferase family 8
ENOG411E0UD	ENOG411EKXM	0.0817226939727	glutamyl endopeptidase	Insulinase (Peptidase family M16)
ENOG411DT9E	ENOG411DXYB	0.0817226939727	6-phosphofructokinase 5	ATP-dependent Clp protease ATP-binding subunit clpA
ENOG411DWT6	ENOG411DYS0	0.0817225829726	alanyl-tRNA synthetase	translocon at the inner envelope membrane of chloroplasts 110
ENOG411DTS4	ENOG411E3JV	0.0817225552226	Lung seven transmembrane receptor	enhancer protein
ENOG411DPN6	ENOG411DTYP	0.0817222777223	malic enzyme	exosome complex exonuclease
ENOG411DUDA	ENOG411EM3W	0.0817221944722	WD-40 repeat-containing protein	NA
ENOG411DS18	ENOG411E49C	0.0817220834721	60S ribosomal protein	Ribosomal protein S20
ENOG411DQI2	ENOG411DQIC	0.0817218614719	nuclear pore complex protein Nup205-like	Actins are highly conserved proteins that are involved in various types of cell motility and are ubiquitously expressed in all eukaryotic cells
ENOG411DU08	ENOG411DZK2	0.0817218337218	DSHCT (NUC185) domain	DNA-directed RNA polymerase
ENOG411DV5B	ENOG411DXTQ	0.0817217553688	One of the two reaction center proteins of photosystem II (PSII) D2 is needed for assembly of a stable PSII complex (By similarity)	NA
ENOG411DUAN	ENOG411DURN	0.0817215007215	stromal 70 kDa heat shock-related protein	peptidylprolyl isomerase domain and WD repeat-containing protein
ENOG411E0MK	ENOG411EM20	0.0817215007215	U4 U6 small nuclear ribonucleoprotein	RNA recognition motif. (a.k.a. RRM RBD or RNP domain)
ENOG411DPSG	ENOG411DYQA	0.0817214850367	serine threonine-protein phosphatase 2A	Protein of unknown function (DUF933)
ENOG411DQ3H	ENOG411EDNY	0.0817211399711	Exportin 1-like protein	PP2Ac
ENOG411DS48	ENOG411E0XZ	0.0817211399711	Sister chromatid cohesion protein PDS5	Exosome complex
ENOG411DRA5	ENOG411DTV2	0.0817208902209	Actin-related protein	Involved in the biogenesis of the 60S ribosomal subunit (By similarity)
ENOG411DX5Y	ENOG411DY9H	0.0817208624709	EH domain-containing protein	pre-mRNA-splicing factor
ENOG411DVCK	ENOG411DZR8	0.0817207792208	V-type proton ATPase subunit	60S ribosomal protein
ENOG411DT02	ENOG411DX31	0.0817207514708	chaperone protein	DEAD-box ATP-dependent RNA helicase
ENOG411DS5M	ENOG411E3ZI	0.0817203907204	kinase family	YGGT family
ENOG411DWJ3	ENOG411DX2I	0.0817202380952	COP9 signalosome complex subunit	ribosomal protein
ENOG411DRPA	ENOG411DT5Q	0.0817200577201	Clathrin light chain	Protein of unknown function (DUF1682)
ENOG411DTWY	ENOG411DZ6W	0.08172000222	V-type proton ATPase catalytic subunit	KH domain-containing protein
ENOG411E55F	ENOG411E603	0.0817197802198	10 kDa chaperonin-like	Peptidase inhibitor I9
ENOG411DR6K	ENOG411DXMC	0.0817193362193	vacuolar protein sorting-associated protein 52	DEAD-box ATP-dependent RNA helicase
ENOG411DSVP	ENOG411E5H8	0.0817193362193	Small nuclear ribonucleoprotein	NA
ENOG411DQFX	ENOG411DR6X	0.0817193172325	Bifunctional fucokinase fucose	Clathrin assembly protein
ENOG411DPRW	ENOG411DR84	0.0817190864691	lysyl-trna synthetase	Eukaryotic peptide chain release factor subunit
ENOG411DXID	ENOG411E19Y	0.0817187257187	Dienelactone hydrolase family	Catalyzes the formation of formate and 2-keto-4- methylthiobutyrate (KMTB) from 12-dihydroxy-3-keto-5- methylthiopentene (DHK-MTPene) (By similarity)
ENOG411DQWY	ENOG411DRNN	0.0817186147186	26S protease regulatory subunit	Hydroxyproline-rich glycoprotein family protein
ENOG411DT3C	ENOG411DYE9	0.0817185592186	GDT1-like protein 2	Nicastrin
ENOG411DSQS	ENOG411DWYI	0.0817183176301	WD40	thaumatin-like
ENOG411DU1M	ENOG411DVM0	0.0817181568432	Exportin 1-like protein	Mortality factor 4-like protein 1
ENOG411E185	ENOG411E2XE	0.081718004218	Putative tRNA binding domain	nitrogen regulatory protein PII
ENOG411DQSK	ENOG411DUYK	0.081717976468	60S ribosomal protein	structural maintenance of chromosomes protein
ENOG411DRJH	ENOG411DRK5	0.0817178932179	pre-mRNA-splicing factor cwc-22	pentatricopeptide repeat-containing protein At1g80270
ENOG411DQ8U	ENOG411DRSK	0.0817178932179	Ctc-interacting domain	porphobilinogen deaminase
ENOG411DTJJ	ENOG411DYV9	0.0817178932179	CCR4-NOT transcription complex subunit	exocyst complex component
ENOG411DUK4	ENOG411DW1G	0.0817175324675	B-cell receptor-associated protein 31-like	syntaxin of plants
ENOG411DXHZ	ENOG411E2VY	0.0817175324675	chromatin structure-remodeling complex protein	NA
ENOG411DTUH	ENOG411EKSZ	0.0817171717172	Isoleucyl-tRNA synthetase	DNA polymerase
ENOG411DS9B	ENOG411DSBW	0.0817168109668	Arogenate dehydratase prephenate dehydratase	kinesin motor domain containing protein
ENOG411DR2H	ENOG411DXBJ	0.0817164224664	GMP synthase	Inositol monophosphatase
ENOG411DS5J	ENOG411EKD0	0.0817163114663	Asparaginyl-tRNA synthetase	Phosphoribulokinase
ENOG411DVPG	ENOG411DZ6W	0.0817162004662	Cullin-associated NEDD8-dissociated protein	KH domain-containing protein
ENOG411DYE5	ENOG411E08J	0.0817161727162	ABC transporter C family member	Calnexin
ENOG411DR5H	ENOG411E4HN	0.0817161531279	NADH dehydrogenase ubiquinone iron-sulfur protein 7	Brain protein
ENOG411DUCB	ENOG411EA00	0.0817159409218	Translocon-associated protein	Mitochondrial 2-oxoglutarate malate carrier
ENOG411DPQJ	ENOG411DXCH	0.0817153679654	Regulator of biological processes that recruits a histone deacetylase to control gene transcription. May play a role in the entry into mitosis negatively regulating the cell proliferation. Formation of stable complexes with geminiviridae replication-associated proteins may create a cellular environment which favors viral DNA replication (By similarity)	gamma-tubulin complex component
ENOG411DQGB	ENOG411DS99	0.0817150904651	VID27 cytoplasmic protein	RNA-binding protein
ENOG411DUSM	ENOG411DW60	0.081715007215	KH domain-containing protein	FR47-like protein
ENOG411DU1E	ENOG411DXY8	0.0817146464646	Band 7 family protein	Chlorophyll A-B binding protein
ENOG411DQM1	ENOG411DTPM	0.0817146464646	WD domain G-beta repeat	DNA repair protein recA
ENOG411DX6C	ENOG411E3RJ	0.0817146464646	peroxisomal targeting signal type 2 receptor	DNA-directed RNA Polymerase II
ENOG411DUA2	ENOG411EKTY	0.0817142857143	Component of the eukaryotic translation initiation factor 3 (eIF-3) complex which is involved in protein synthesis and together with other initiation factors stimulates binding of mRNA and methionyl-tRNAi to the 40S ribosome (By similarity)	replication factor C
ENOG411DQUH	ENOG411DVGU	0.0817142857143	N(alpha)-acetyltransferase 16 NatA auxiliary	40S ribosomal protein
ENOG411DX1R	ENOG411E6Q3	0.0817139249639	NA	Binds 16S rRNA required for the assembly of 30S particles (By similarity)
ENOG411DW5Q	ENOG411DYZG	0.0817139249639	Paf1	Myosin-like coiled-coil protein
ENOG411DV1Z	ENOG411EKXM	0.0817133977134	tubulin--tyrosine ligase-like protein	Insulinase (Peptidase family M16)
ENOG411E2VI	ENOG411E5ZH	0.0817130647131	La domain	Auxin-repressed 12.5 kDa
ENOG411DYZD	ENOG411E11A	0.0817128427128	Inherit from KOG: aminoacyl-tRNA synthetase	Binds specifically and directly to substrates containing either a simple or bipartite NLS motif. Promotes docking of import substrates to the nuclear envelope (By similarity)
ENOG411DRNN	ENOG411DT6T	0.0817125374625	Hydroxyproline-rich glycoprotein family protein	cleavage and polyadenylation specificity factor subunit
ENOG411DQPQ	ENOG411DTDV	0.0817124819625	OTU domain-containing protein	proline synthase co-transcribed bacterial homolog
ENOG411DU5U	ENOG411DW02	0.081712037962	Ribosomal protein L15	Serrate RNA effector
ENOG411DUZ5	ENOG411E1HV	0.081711982462	NA	NA
ENOG411DS1Q	ENOG411DTTF	0.0817117604618	Membrane-associated 30 kDa protein	Polyadenylate-binding protein
ENOG411DS9E	ENOG411DSS1	0.0817113997114	udp-glucose glycoprotein	transcription elongation regulator
ENOG411DW2K	ENOG411E2VQ	0.0817113997114	Lactoylglutathione lyase	UPF0098 protein
ENOG411DSPV	ENOG411DSXM	0.0817113442113	Splicing factor 3B subunit	topoisomerase 6 subunit
ENOG411DYRG	ENOG411E3AE	0.0817113442113	translationally-controlled tumor protein homolog	Inherit from euNOG: protein of CLR family
ENOG411DTQZ	ENOG411DVVT	0.0817112332112	TBC	pyruvate dehydrogenase E1 component
ENOG411DU4R	ENOG411DWWA	0.0817109540786	Binds to the 60S ribosomal subunit and prevents its association with the 40S ribosomal subunit to form the 80S initiation complex in the cytoplasm. May also be involved in ribosome biogenesis (By similarity)	Translocase of chloroplast
ENOG411DS15	ENOG411DXXG	0.0817107614608	domain-containing protein	Molecular calcium-binding chaperone promoting folding oligomeric assembly and quality control in the ER via the calreticulin calnexin cycle. This lectin may interact transiently with almost all of the monoglucosylated glycoproteins that are synthesized in the ER (By similarity)
ENOG411DPWM	ENOG411DWFM	0.0817107059607	SWI SNF complex component SNF12	DNA replication licensing factor
ENOG411DWXU	ENOG411E4Q3	0.0817106782107	2c-methyl-d-erythritol 24-cyclodiphosphate synthase	high mobility group
ENOG411DRQR	ENOG411DW56	0.0817101509602	GTP-binding protein	dna topoisomerase
ENOG411DRAV	ENOG411DZJB	0.08170995671	eukaryotic translation initiation factor 2	argininosuccinate synthase
ENOG411DRFA	ENOG411DU8W	0.08170995671	NA	prohibitin
ENOG411DRE4	ENOG411DU0N	0.0817095959596	DNA repair protein	cell division cycle protein 48
ENOG411DQI9	ENOG411DWBE	0.0817092352092	transport inhibitor response	pyruvate phosphate dikinase
ENOG411DQMB	ENOG411E0BW	0.0817092352092	pescadillo	40S ribosomal protein
ENOG411DSK2	ENOG411DV3W	0.0817092352092	ATP-dependent Clp protease proteolytic subunit	enolase (EC 4.2.1.11)
ENOG411DUR9	ENOG411E5RC	0.0817092074592	Component of the FACT complex a general chromatin factor that acts to reorganize nucleosomes. The FACT complex is involved in multiple processes that require DNA as a template such as mRNA elongation DNA replication and DNA repair. During transcription elongation the FACT complex acts as a histone chaperone that both destabilizes and restores nucleosomal structure. It facilitates the passage of RNA polymerase II and transcription by promoting the dissociation of one histone H2A-H2B dimer from the nucleosome then subsequently promotes the reestablishment of the nucleosome following the passage of RNA polymerase II	NA
ENOG411DV9Q	ENOG411DXCH	0.0817092074592	SH3	gamma-tubulin complex component
ENOG411DUKJ	ENOG411DUVU	0.0817087809851	Auxin transport protein	protein AF-9 homolog
ENOG411E35B	ENOG411E6FJ	0.0817087357087	Ribosomal protein L18e/L15	Histone H1
ENOG411DRR5	ENOG411DS83	0.0817085137085	RuBisCO catalyzes two reactions the carboxylation of D- ribulose 15-bisphosphate the primary event in carbon dioxide fixation as well as the oxidative fragmentation of the pentose substrate in the photorespiration process. Both reactions occur simultaneously and in competition at the same active site	ribosomal protein
ENOG411DR5X	ENOG411E303	0.0817085137085	malic enzyme	Small nuclear ribonucleoprotein
ENOG411DU7K	ENOG411EKSI	0.0817083749584	bifunctional aspartokinase homoserine dehydrogenase	Glutamate-1-semialdehyde 21-aminomutase
ENOG411DUS2	ENOG411E2VM	0.0817082639583	PETER PAN-like	Seems to be required for maximal rate of protein biosynthesis. Enhances ribosome dissociation into subunits and stabilizes the binding of the initiator Met-tRNA(I) to 40 S ribosomal subunits (By similarity)
ENOG411DPRZ	ENOG411DSYT	0.0817082362082	Oxidoreductase family NAD-binding Rossmann fold	1-deoxy-D-xylulose 5-phosphate reductoisomerase
ENOG411DUEJ	ENOG411ECB4	0.0817081529582	5'-nucleotidase	Nuclear transport factor 2 (NTF2) domain
ENOG411DRBZ	ENOG411DU7F	0.0817081529582	Cytosolic purine	proline iminopeptidase
ENOG411DQ8R	ENOG411DUNR	0.0817078754579	isocitrate dehydrogenase NAD	leucine aminopeptidase
ENOG411DS90	ENOG411DURA	0.0817078477078	MAR-binding filament-like protein	Ribosomal protein S3
ENOG411DRJ2	ENOG411E6I9	0.0817074314574	60S ribosomal protein L18	Heat shock factor binding protein 1
ENOG411DX6W	ENOG411DYAJ	0.0817074314574	Serine threonine protein phosphatase 2A 55 kDa regulatory subunit B	SWIB complex BAF60b domain-containing protein
ENOG411E548	ENOG411E5ZS	0.0817072927073	Cysteine proteinase inhibitor	Copper transport protein
ENOG411DPQC	ENOG411DYXP	0.0817070707071	suppressor of G2 allele of SKP1	formate dehydrogenase
ENOG411DUR9	ENOG411EMM4	0.081707015207	Component of the FACT complex a general chromatin factor that acts to reorganize nucleosomes. The FACT complex is involved in multiple processes that require DNA as a template such as mRNA elongation DNA replication and DNA repair. During transcription elongation the FACT complex acts as a histone chaperone that both destabilizes and restores nucleosomal structure. It facilitates the passage of RNA polymerase II and transcription by promoting the dissociation of one histone H2A-H2B dimer from the nucleosome then subsequently promotes the reestablishment of the nucleosome following the passage of RNA polymerase II	Sec23/Sec24 zinc finger
ENOG411DQP9	ENOG411DSXX	0.0817069319569	copper-transporting ATPase	Ubiquinol oxidase
ENOG411DRUG	ENOG411DXJG	0.0817067377067	Crooked neck protein	DEAD-box ATP-dependent RNA helicase
ENOG411DUVH	ENOG411E3M7	0.0817067099567	Ankyrin repeat	Transcription factor
ENOG411DST9	ENOG411DT0J	0.0817063492063	DNA repair protein	chromatin-remodeling complex ATPase
ENOG411DU48	ENOG411DUD2	0.0817063492063	34-dihydroxy-2-butanone kinase	Polynucleotide kinase 3 phosphatase
ENOG411DQC4	ENOG411E4AB	0.0817060619119	glucan endo-1-3-beta-glucosidase	BolA-like protein
ENOG411DVXP	ENOG411DW87	0.081705988456	MA3 domain-containing protein	ribonuclease J-like
ENOG411DXFW	ENOG411E1EX	0.0817052479684	pectinacetylesterase domain containing protein expressed	Protein of unknown function (DUF724)
ENOG411DSAS	ENOG411DXKS	0.0817051004551	ribosome biogenesis GTPase	methionyl-tRNA synthetase
ENOG411DRD2	ENOG411E5D1	0.0817045454545	glucan endo-1-3-beta-glucosidase	dynein light chain
ENOG411DQVX	ENOG411DVFC	0.0817041847042	Exosome complex component	DNA-directed RNA polymerases I and III subunit
ENOG411DR9R	ENOG411E00E	0.0817034632035	N-acetyl-gamma-glutamyl-phosphate reductase	Tetratricopeptide repeat protein
ENOG411DSSG	ENOG411E33R	0.081703019203	NDH shuttles electrons from NAD(P)H plastoquinone via FMN and iron-sulfur (Fe-S) centers to quinones in the photosynthetic chain and possibly in a chloroplast respiratory chain. The immediate electron acceptor for the enzyme in this species is believed to be plastoquinone. Couples the redox reaction to proton translocation and thus conserves the redox energy in a proton gradient (By similarity)	Cytochrome b5
ENOG411DSTP	ENOG411DWKD	0.081702963703	Guanine nucleotide-binding protein-like 3	WD domain G-beta repeat
ENOG411DU3M	ENOG411E198	0.0817029359529	interconversion of serine and glycine (By similarity)	fructokinase EC 2.7.1.4
ENOG411DSWZ	ENOG411DVFC	0.0817027417027	NA	DNA-directed RNA polymerases I and III subunit
ENOG411DQ3U	ENOG411E185	0.0817027417027	succinate dehydrogenase	Putative tRNA binding domain
ENOG411DQX8	ENOG411DRHR	0.0817027417027	poly(rC)-binding protein	40s ribosomal protein
ENOG411DQN3	ENOG411DR7F	0.0817023809524	dihydrolipoyllysine-residue acetyltransferase component of pyruvate dehydrogenase	ribosome biogenesis protein
ENOG411DR90	ENOG411DS40	0.0817022144522	eukaryotic translation initiation factor	Nudix hydrolase
ENOG411DQ97	ENOG411E58N	0.081702020202	E3 ubiquitin-protein ligase	U6 snRNA-associated Sm-like protein
ENOG411DSCT	ENOG411DYKV	0.0817019989814	Domain of unknown function (DUF296)	Protein ALWAYS EARLY
ENOG411DY1S	ENOG411E2AQ	0.0817017704518	signal recognition particle	Pfam:DUF149
ENOG411DV8Z	ENOG411DVGN	0.0817016594517	U3 small nucleolar RNA-associated protein 10	60S ribosomal export protein
ENOG411DQG6	ENOG411DW4X	0.0817014097014	ATP-dependent Clp protease proteolytic subunit	This enzyme is required for electron transfer from NADP to cytochrome P450 (By similarity)
ENOG411DVPG	ENOG411DW51	0.0817011322011	Cullin-associated NEDD8-dissociated protein	Cupin domain
ENOG411DV8I	ENOG411E9UP	0.0817010285037	DNA-directed RNA polymerase II	Glycosyl hydrolase family
ENOG411DTX4	ENOG411DWW3	0.0817009379509	RNA helicase	RNA recognition motif. (a.k.a. RRM RBD or RNP domain)
ENOG411DQCN	ENOG411DT7A	0.0816998334998	May play an important role in maintaining the flux of carbon towards starch formation	3-n-debenzoyl-2-deoxytaxol n-benzoyltransferase
ENOG411DRPK	ENOG411E22A	0.0816994949495	Uroporphyrinogen decarboxylase	glutathione s-transferase
ENOG411DRK2	ENOG411E0B3	0.0816991341991	Chlorophyll A-B binding protein	60s ribosomal protein l18a-1
ENOG411DZUW	ENOG411DZYA	0.0816987734488	U3 small nucleolar RNA-associated protein	Required for proper 27S pre-rRNA processing and 60S ribosome subunit assembly (By similarity)
ENOG411DQWD	ENOG411DYRB	0.0816987734488	Diaminopimelate epimerase	serine carboxypeptidase-like
ENOG411DRXZ	ENOG411DU7M	0.0816986069486	3-oxoacyl- acyl-carrier-protein synthase	NAD dependent epimerase/dehydratase family
ENOG411DT6Y	ENOG411EABT	0.0816984126984	Vacuolar protein sorting-associated protein	Tubulin is the major constituent of microtubules. It binds two moles of GTP one at an exchangeable site on the beta chain and one at a non-exchangeable site on the alpha chain
ENOG411DPRH	ENOG411DQCC	0.0816981629482	50S ribosomal protein L5	myosin xi
ENOG411DVT9	ENOG411DYRV	0.0816980519481	uridine kinase	Sarcosine oxidase
ENOG411DRDS	ENOG411E4RK	0.0816980519481	T-complex protein 1 subunit	Small nuclear ribonucleoprotein
ENOG411DS18	ENOG411DSKJ	0.0816980519481	60S ribosomal protein	CCR4-NOT transcription complex subunit
ENOG411DUPC	ENOG411E08M	0.0816976911977	26S proteasome non-ATPase regulatory subunit	starch synthase
ENOG411DR7C	ENOG411DVXN	0.081696969697	pyruvate dehydrogenase E1 component subunit beta	Histidyl-tRNA
ENOG411DPNI	ENOG411DW7Y	0.081696969697	AP-1 complex subunit	heat stress transcription factor
ENOG411DRSN	ENOG411DUTU	0.0816968309468	Removes the N-terminal methionine from nascent proteins (By similarity)	Isocitrate dehydrogenase
ENOG411DRNN	ENOG411E09F	0.081696587726	Hydroxyproline-rich glycoprotein family protein	Domain of unknown function (DUF3535)
ENOG411DSK3	ENOG411DW56	0.0816961094461	60S ribosomal protein	dna topoisomerase
ENOG411DR7A	ENOG411DXXQ	0.081695998446	Protein disulfide isomerase	Involved in proper cytoplasmic distribution of mitochondria (By similarity)
ENOG411DVVE	ENOG411E36A	0.0816958874459	Essential component of the PAM complex a complex required for the translocation of transit peptide-containing proteins from the inner membrane into the mitochondrial matrix in an ATP-dependent manner (By similarity)	RNA-binding protein
ENOG411DRXQ	ENOG411DZXU	0.0816948051948	WD-40 repeat-containing protein	Destroys radicals which are normally produced within the cells and which are toxic to biological systems (By similarity)
ENOG411DRFN	ENOG411E16V	0.0816944444444	UPF0183 protein	NA
ENOG411DRDZ	ENOG411DUQ5	0.0816938061938	pectinesterase	DCN1-like protein
ENOG411DPQ8	ENOG411DRWI	0.0816937229437	60S ribosomal protein	DEAD-box ATP-dependent RNA helicase
ENOG411DQ3U	ENOG411DTD7	0.0816937229437	succinate dehydrogenase	xaa-Pro dipeptidase
ENOG411DR9R	ENOG411DW0X	0.0816933621934	N-acetyl-gamma-glutamyl-phosphate reductase	Snf1-related protein kinase
ENOG411DR5X	ENOG411DV6J	0.0816931124431	malic enzyme	DNA ligase
ENOG411DSAC	ENOG411DSSQ	0.081693001443	V-type proton ATPase subunit	helicase
ENOG411DUGA	ENOG411DZST	0.081693001443	Component of the eukaryotic translation initiation factor 3 (eIF-3) complex which is involved in protein synthesis and together with other initiation factors stimulates binding of mRNA and methionyl-tRNAi to the 40S ribosome (By similarity)	ubiquitin
ENOG411DSUX	ENOG411DWG5	0.0816926406926	ATP-citrate synthase beta chain protein	polycomb group protein
ENOG411DR6K	ENOG411EMF2	0.0816924921484	vacuolar protein sorting-associated protein 52	Ubiquitin-2 like Rad60 SUMO-like
ENOG411E0E3	ENOG411E0EM	0.0816924741925	Hydrolyzes glycerol-phospholipids at the terminal phosphodiesteric bond (By similarity)	beta-glucosidase-like SFR2
ENOG411E4N3	ENOG411E56X	0.0816920275287	Inherit from euNOG: Ribosomal protein	ribosomal protein S6
ENOG411DPXE	ENOG411DS5H	0.0816915584416	Cyclin-dependent kinase	Actin-related protein
ENOG411DVBS	ENOG411EKM7	0.0816915584416	inactive purple acid phosphatase	NA
ENOG411DR15	ENOG411DVDJ	0.0816911976912	NADH dehydrogenase ubiquinone 1 alpha subcomplex subunit	Cation-transporting
ENOG411DT89	ENOG411DXUJ	0.0816911128088	protein transport protein Sec24-like	minichromosome maintenance
ENOG411DRK4	ENOG411DWS7	0.0816908369408	Lipase family	defective in exine formation
ENOG411DRXX	ENOG411E2QN	0.0816907536908	Protein THYLAKOID FORMATION1	Glyoxalase/Bleomycin resistance protein/Dioxygenase superfamily
ENOG411DUQI	ENOG411EB6N	0.0816907054933	Component of the eukaryotic translation initiation factor 3 (eIF-3) complex which is involved in protein synthesis and together with other initiation factors stimulates binding of mRNA and methionyl-tRNAi to the 40S ribosome (By similarity)	MATH domain
ENOG411DVPJ	ENOG411DWUB	0.0816904761905	GPN-loop GTPase 1	importin
ENOG411DPNI	ENOG411DSUZ	0.0816904484404	AP-1 complex subunit	This protein promotes the GTP-dependent binding of aminoacyl-tRNA to the A-site of ribosomes during protein biosynthesis (By similarity)
ENOG411DQPW	ENOG411ECUF	0.0816901986902	Asparaginyl-tRNA synthetase	Short chain alpha-hydroxy acid oxidase
ENOG411DQJJ	ENOG411DXZ2	0.0816901154401	Adenylosuccinate lyase	general transcription factor IIE subunit 1-like
ENOG411DRHR	ENOG411DZRP	0.0816901154401	40s ribosomal protein	Peptidyl-prolyl cis-trans isomerase
ENOG411DR6K	ENOG411DU3G	0.0816901154401	vacuolar protein sorting-associated protein 52	Ribosomal protein L4
ENOG411DV5B	ENOG411DXCH	0.0816897546898	One of the two reaction center proteins of photosystem II (PSII) D2 is needed for assembly of a stable PSII complex (By similarity)	gamma-tubulin complex component
ENOG411DQGQ	ENOG411DVMN	0.0816896159396	serine threonine-protein phosphatase	cofactor sulfurase
ENOG411DVFS	ENOG411DWGM	0.081689033189	26S protease regulatory subunit	Oligomeric golgi complex
ENOG411DS51	ENOG411DUH4	0.081689033189	cohesin subunit	Down-regulated in metastasis
ENOG411E3RG	ENOG411EBB0	0.081689005439	cytochrome	Inorganic H+ pyrophosphatase
ENOG411DQVX	ENOG411DWEV	0.0816888944389	Exosome complex component	The proteasome is a multicatalytic proteinase complex which is characterized by its ability to cleave peptides with Arg Phe Tyr Leu and Glu adjacent to the leaving group at neutral or slightly basic pH. The proteasome has an ATP-dependent proteolytic activity (By similarity)
ENOG411DWY3	ENOG411DX07	0.0816887834388	Nitrile-specifier protein	Protein disulfide isomerase
ENOG411DT5I	ENOG411E5Y9	0.0816887067181	NA	NA
ENOG411DPNX	ENOG411DXFT	0.0816883116883	Pentatricopeptide repeat-containing protein	DNA-directed RNA Polymerase II
ENOG411DTW6	ENOG411DXST	0.0816883116883	Nucleosome assembly protein	Cytosine-specific methyltransferase
ENOG411DT29	ENOG411DYCR	0.0816882561883	phosphoserine phosphatase	KR domain
ENOG411DUP7	ENOG411EMQK	0.081687950938	The proteasome is a multicatalytic proteinase complex which is characterized by its ability to cleave peptides with Arg Phe Tyr Leu and Glu adjacent to the leaving group at neutral or slightly basic pH. The proteasome has an ATP-dependent proteolytic activity (By similarity)	Domain of unknown function (DUF3594)
ENOG411DW69	ENOG411DXT1	0.0816874098124	Survival of motor neuron-related-splicing factor	fructose-bisphosphate aldolase
ENOG411DSGU	ENOG411DWZJ	0.0816872294372	ribosomal RNA small subunit methyltransferase nep-1-like	splicing factor 3b
ENOG411DX72	ENOG411DYB8	0.0816871739372	atp synthase	PsaA and PsaB bind P700 the primary electron donor of photosystem I (PSI) as well as the electron acceptors A0 A1 and FX. PSI is a plastocyanin-ferredoxin oxidoreductase converting photonic excitation into a charge separation which transfers an electron from the donor P700 chlorophyll pair to the spectroscopically characterized acceptors A0 A1 FX FA and FB in turn. Oxidized P700 is reduced on the lumenal side of the thylakoid membrane by plastocyanin
ENOG411DR5P	ENOG411DSUW	0.0816867299367	ribosomal protein	NA
ENOG411DPZR	ENOG411DT4C	0.0816865911866	chorismate synthase	ATP-dependent zinc metalloprotease FtsH
ENOG411DSIN	ENOG411E0Z4	0.0816865079365	Adds a myristoyl group to the N-terminal glycine residue of certain cellular proteins (By similarity)	NA
ENOG411DYXS	ENOG411DZWQ	0.081685980686	prohibitin 2	Calcium sensing receptor
ENOG411DUI0	ENOG411EB6N	0.0816857864358	nuclear pore	MATH domain
ENOG411DRRV	ENOG411DS05	0.0816857864358	NA	tyrosyl-tRNA synthetase
ENOG411DXCB	ENOG411E0YD	0.0816855089355	Cid1 family poly A polymerase	RNA-binding protein
ENOG411DQGT	ENOG411E3R6	0.0816854256854	Protein arginine n-methyltransferase	PPP4R2
ENOG411E4HU	ENOG411E51P	0.0816854256854	Encodes a protein DOMINO1 that belongs to a plant-specific gene family sharing a common motif present in the tomato DEFECTIVE CHLOROPLASTS AND LEAVES (LeDCL) protein. DOMINO1 is located in the nucleus. Arabidopsis embryos carrying the domino1 mutation grow slowly in comparison with wild type embryos and reach only the globular stage at desiccation. The primary defect of the mutation at the cellular level is the large size of the nucleolus that can be observed soon after fertilization in the nuclei of both the embryo and the endosperm. DOMINO1 might have a role in ribosome biogenesis and in determining the rate of cell division	U6 snRNA-associated Sm-like protein
ENOG411DRXN	ENOG411DXTZ	0.0816854256854	Tryptophanyl-tRNA synthetase	U4 U6 small nuclear ribonucleoprotein
ENOG411DTU2	ENOG411E4DM	0.0816852869353	nucleolar complex protein	histone h2a
ENOG411DRZG	ENOG411DVWP	0.0816850649351	expressed protein	Cathepsin B-like
ENOG411DRVR	ENOG411DSB6	0.0816849261849	ADP-ribosylation factor GTPase-activating protein	UPF0760 protein
ENOG411DPNP	ENOG411DWZN	0.0816847041847	Basic leucine zipper and W2 domain-containing protein	prolyl endopeptidase
ENOG411DT32	ENOG411DY8R	0.0816847041847	delta-aminolevulinic acid dehydratase	ubiquitin carboxyl-terminal hydrolase
ENOG411DQSK	ENOG411DSWB	0.0816843434343	60S ribosomal protein	Domain of unknown function (DUF3598)
ENOG411DUKX	ENOG411E01U	0.0816842046842	eukaryotic translation initiation factor	Signal-recognition-particle assembly has a crucial role in targeting secretory proteins to the rough endoplasmic reticulum membrane (By similarity)
ENOG411DSTD	ENOG411DYYR	0.081683982684	bifunctional methylthioribulose-1-phosphate dehydratase enolase-phosphatase	Proteasome non-ATPase 26S subunit
ENOG411DRVB	ENOG411DSKQ	0.081683982684	kinesin-like calmodulin-binding protein	protease
ENOG411DQ4U	ENOG411DY5Y	0.081683982684	inactive purple acid phosphatase	WD domain G-beta repeat
ENOG411DUJ3	ENOG411DUUK	0.0816836219336	expressed protein	domain-containing protein
ENOG411DR2I	ENOG411DVT3	0.0816836219336	branched-chain-amino-acid aminotransferase-like protein	Pfam:Mov34
ENOG411DR1W	ENOG411DRNE	0.0816835941836	bifunctional dihydroflavonol 4-reductase flavanone	auxin-induced protein
ENOG411DS2J	ENOG411DSN0	0.0816835109335	Topless-related protein	Component of the eukaryotic translation initiation factor 3 (eIF-3) complex which is involved in protein synthesis and together with other initiation factors stimulates binding of mRNA and methionyl-tRNAi to the 40S ribosome (By similarity)
ENOG411E460	ENOG411ED99	0.0816832611833	Alba	Thiolase C-terminal domain
ENOG411DUGA	ENOG411DXNG	0.0816831224331	Component of the eukaryotic translation initiation factor 3 (eIF-3) complex which is involved in protein synthesis and together with other initiation factors stimulates binding of mRNA and methionyl-tRNAi to the 40S ribosome (By similarity)	Elongation factor
ENOG411DRYQ	ENOG411DZNJ	0.081683011433	oxidoreductase GLYR1-like	cysteine synthase
ENOG411DYXP	ENOG411E4GB	0.0816829004329	formate dehydrogenase	NA
ENOG411DYE5	ENOG411E26K	0.0816827616828	ABC transporter C family member	Protein of unknown function (DUF788)
ENOG411DVJQ	ENOG411DXVQ	0.0816825396825	T-complex protein 1 subunit	Tubulin is the major constituent of microtubules. Gamma tubulin is found at microtubule organizing centers (MTOC) such as the spindle poles or the centrosome (By similarity)
ENOG411DV1I	ENOG411E0AB	0.0816825396825	Leo1-like protein	RNA 2'-O ribose methyltransferase substrate binding
ENOG411DXA1	ENOG411E5W4	0.0816825396825	rRNA 2'-O-methyltransferase fibrillarin	ribosomal protein
ENOG411DRGJ	ENOG411DWGH	0.0816824564325	Translocase of chloroplast	NA
ENOG411DUSG	ENOG411DWDF	0.0816824009324	Glutamate synthase	Vacuolar protein sorting-associated protein
ENOG411DRE4	ENOG411DRVS	0.0816822899323	DNA repair protein	npl4-like protein
ENOG411DSMJ	ENOG411DY5R	0.0816821511822	Long chain acyl-CoA synthetase	Protein of unknown function (DUF974)
ENOG411DQZV	ENOG411DUSH	0.0816818181818	histone-lysine N-methyltransferase SUVR5-like	Component of the eukaryotic translation initiation factor 3 (eIF-3) complex which is involved in protein synthesis and together with other initiation factors stimulates binding of mRNA and methionyl-tRNAi to the 40S ribosome (By similarity)
ENOG411DRA8	ENOG411DZXG	0.0816817904318	NA	Dedicator of cytokinesis protein
ENOG411DYFC	ENOG411E2AF	0.0816815684316	DNA-dependent RNA polymerase catalyzes the transcription of DNA into RNA using the four ribonucleoside triphosphates as substrates	ATP synthase protein
ENOG411DWT1	ENOG411DWX4	0.0816815545566	ATP-dependent Clp protease proteolytic subunit	cysteine
ENOG411DW8E	ENOG411DXAP	0.0816815406815	eukaryotic translation initiation factor	26S proteasome
ENOG411DPT3	ENOG411DQZJ	0.0816814574315	Polyadenylate-binding protein	dual specificity protein kinase
ENOG411DXD4	ENOG411DYNG	0.0816814574315	cleavage and polyadenylation specificity factor	Pentatricopeptide repeat-containing protein
ENOG411DQTE	ENOG411E72U	0.0816811587106	Pre-mRNA-splicing factor ATP-dependent RNA	Cysteine proteinase inhibitor
ENOG411DRD6	ENOG411DRSV	0.0816810966811	Autophagy protein 16 (ATG16)	The proteasome is a multicatalytic proteinase complex which is characterized by its ability to cleave peptides with Arg Phe Tyr Leu and Glu adjacent to the leaving group at neutral or slightly basic pH. The proteasome has an ATP-dependent proteolytic activity
ENOG411DQ5Z	ENOG411DU6S	0.081680957931	glutamate	translation initiation factor
ENOG411DQRX	ENOG411DWEV	0.0816807359307	ATPase subunit	The proteasome is a multicatalytic proteinase complex which is characterized by its ability to cleave peptides with Arg Phe Tyr Leu and Glu adjacent to the leaving group at neutral or slightly basic pH. The proteasome has an ATP-dependent proteolytic activity (By similarity)
ENOG411DQ8J	ENOG411DR4S	0.0816803751804	SNF2 family N-terminal domain	vesicle-associated membrane protein
ENOG411DRK2	ENOG411DZBW	0.0816803751804	Chlorophyll A-B binding protein	V-type proton ATPase subunit
ENOG411DZBW	ENOG411E4SU	0.0816800976801	V-type proton ATPase subunit	40S ribosomal protein
ENOG411EKG2	ENOG411EKP8	0.0816797091797	This protein plays a role in synthesis of starch. It catalyzes the synthesis of the activated glycosyl donor ADP- glucose from Glc-1-P and ATP (By similarity)	phosphoribosylformylglycinamidine cyclo-ligase
ENOG411DTU6	ENOG411EASE	0.0816796536797	Chlorophyll A-B binding protein	AMP-binding enzyme
ENOG411DSI9	ENOG411E1ZQ	0.0816796536797	Regulatory subunit of the condensin complex a complex required for conversion of interphase chromatin into mitotic-like condense chromosomes. The condensin complex probably introduces positive supercoils into relaxed DNA in the presence of type I topoisomerases and converts nicked DNA into positive knotted forms in the presence of type II topoisomerases (By similarity)	DNA-dependent RNA polymerase catalyzes the transcription of DNA into RNA using the four ribonucleoside triphosphates as substrates
ENOG411DR05	ENOG411DSWK	0.0816796536797	Kelch domain-containing protein	Removes the N-terminal methionine from nascent proteins (By similarity)
ENOG411EE4K	ENOG411EKVF	0.0816796259296	ATP binding ATPase DNA binding nuclease nucleoside-triphosphatase nucleotide binding protein binding	CTLH
ENOG411DTPH	ENOG411DUVZ	0.0816794039294	kinase family	synthetase
ENOG411DUT0	ENOG411E3W8	0.0816792929293	biosynthesis protein	DNA-dependent RNA polymerase catalyzes the transcription of DNA into RNA using the four ribonucleoside triphosphates as substrates (By similarity)
ENOG411DQPQ	ENOG411DWRI	0.0816792929293	OTU domain-containing protein	N-acetyltransferase B complex (NatB) non catalytic subunit
ENOG411DT40	ENOG411DURV	0.0816792651793	Activator of 90 kDa heat shock protein ATPase	heterogeneous nuclear ribonucleoprotein
ENOG411DUS5	ENOG411DYAJ	0.081678987679	Protein disulfide isomerase	SWIB complex BAF60b domain-containing protein
ENOG411DRHS	ENOG411DWES	0.0816789321789	serine threonine-protein kinase	helicase
ENOG411E303	ENOG411EA7D	0.0816789321789	Small nuclear ribonucleoprotein	14_3_3
ENOG411DU3N	ENOG411DVQM	0.0816789321789	Allows the formation of correctly charged Gln-tRNA(Gln) through the transamidation of misacylated Glu-tRNA(Gln) in chloroplasts and mitochondria. The reaction takes place in the presence of glutamine and ATP through an activated gamma-phospho- Glu-tRNA(Gln) (By similarity)	xanthine dehydrogenase
ENOG411DU3X	ENOG411DX31	0.0816786269286	4-hydroxy-3-methylbut-2-enyl diphosphate	DEAD-box ATP-dependent RNA helicase
ENOG411DRI8	ENOG411DV5K	0.0816784049284	uracil phosphoribosyltransferase	Aminotransferase
ENOG411DQTS	ENOG411E0B7	0.0816782106782	Dual specificity phosphatase catalytic domain	ketose-bisphosphate aldolase
ENOG411DSDF	ENOG411DYRK	0.0816778499278	Peroxiredoxin	methylmalonate-semialdehyde dehydrogenase
ENOG411DPSU	ENOG411DUUJ	0.0816775528393	ubiquitin carboxyl-terminal hydrolase	Glutathione S-transferase
ENOG411DRZ6	ENOG411E0UD	0.0816774891775	Calreticulin	glutamyl endopeptidase
ENOG411DRIZ	ENOG411DSV0	0.0816774891775	chaperone protein	3-hydroxyisobutyryl-CoA hydrolase-like protein
ENOG411DPP5	ENOG411DQHX	0.0816773504274	Protein disulfide isomerase	CAS/CSE protein C-terminus
ENOG411DW3D	ENOG411DYRB	0.0816771284271	GDP-mannose 35-epimerase	serine carboxypeptidase-like
ENOG411DQDB	ENOG411DVAJ	0.0816771284271	PsaA and PsaB bind P700 the primary electron donor of photosystem I (PSI) as well as the electron acceptors A0 A1 and FX. PSI is a plastocyanin-ferredoxin oxidoreductase converting photonic excitation into a charge separation which transfers an electron from the donor P700 chlorophyll pair to the spectroscopically characterized acceptors A0 A1 FX FA and FB in turn. Oxidized P700 is reduced on the lumenal side of the thylakoid membrane by plastocyanin (By similarity)	NA
ENOG411DQD8	ENOG411DWBE	0.0816769480519	adenosylhomocysteinase	pyruvate phosphate dikinase
ENOG411DUEX	ENOG411DVM4	0.0816764069264	import inner membrane translocase subunit	protein TRIGALACTOSYLDIACYLGLYCEROL 2 chloroplastic-like
ENOG411DSEE	ENOG411E08T	0.0816762681763	AP-1 complex subunit	WD repeat-containing protein
ENOG411DWYG	ENOG411EJPY	0.0816757686758	prolyl-tRNA synthetase associated domain-containing protein 1-like	E3 ubiquitin-protein ligase
ENOG411DQVH	ENOG411DWG8	0.0816755189255	Ribulose bisphosphate carboxylase oxygenase activase	60S ribosomal protein L18a
ENOG411DSNH	ENOG411E3TJ	0.081674963925	glutathione peroxidase	NA
ENOG411DWIW	ENOG411DZ3D	0.0816748251748	Alpha-soluble NSF attachment	UDP-glucose 6-dehydrogenase
ENOG411DRST	ENOG411DT2D	0.0816747974248	acyl-coenzyme A oxidase	Catalyzes two activities which are involved in the cyclic version of arginine biosynthesis the synthesis of acetylglutamate from glutamate and acetyl-CoA and of ornithine by transacetylation between acetylornithine and glutamate (By similarity)
ENOG411DQRY	ENOG411DUP9	0.0816746586747	60S ribosomal protein	NADH dehydrogenase subunit 9
ENOG411DTI9	ENOG411DZG3	0.0816746031746	NEDD8-activating enzyme E1 catalytic	Vacuolar protein sorting-associated protein
ENOG411DVJ4	ENOG411DW0T	0.0816735209235	Nucleotide-diphospho-sugar transferase	Putative peptidoglycan binding domain
ENOG411DSEH	ENOG411DT2P	0.0816735209235	Pyridoxamine 5-phosphate oxidase family protein	This protein is an auxiliary protein of DNA polymerase delta and is involved in the control of eukaryotic DNA replication by increasing the polymerase's processibility during elongation of the leading strand (By similarity)
ENOG411DR1T	ENOG411DYSU	0.0816731601732	Mitochondrial carrier protein	Late embryogenesis abundant protein
ENOG411DQD0	ENOG411E4VW	0.0816727994228	casein kinase II	huntingtin-interacting protein
ENOG411DR1N	ENOG411DUIS	0.0816724386724	Valyl-tRNA	T-complex protein 1 subunit
ENOG411DPUH	ENOG411DPUX	0.0816724386724	DNA-directed RNA Polymerase	dnaJ domain containing protein expressed
ENOG411DQ1S	ENOG411E4W9	0.0816724386724	Required for the assembly and or stability of the 40S ribosomal subunit. Required for the processing of the 20S rRNA- precursor to mature 18S rRNA in a late step of the maturation of 40S ribosomal subunits (By similarity)	U6 snRNA-associated Sm-like protein
ENOG411DRKE	ENOG411E2WJ	0.0816721611722	phosphoenolpyruvate carboxylase	Transcription factor
ENOG411DWGJ	ENOG411DYKR	0.0816721611722	ferredoxin--NADP reductase	Clathrin interactor EPSIN
ENOG411DQZ7	ENOG411DT6Y	0.0816720779221	pre-mRNA-processing factor 40	Vacuolar protein sorting-associated protein
ENOG411DT6A	ENOG411DTC7	0.0816720501721	DEAD-box ATP-dependent RNA helicase	DEAD-box ATP-dependent RNA helicase
ENOG411DSIH	ENOG411DYFC	0.0816718836719	26S proteasome regulatory subunit	DNA-dependent RNA polymerase catalyzes the transcription of DNA into RNA using the four ribonucleoside triphosphates as substrates
ENOG411DSK3	ENOG411E4UU	0.0816717726718	60S ribosomal protein	proton gradient regulation 5
ENOG411DRU1	ENOG411E5N2	0.0816717032967	membrane protein porin	F(1)F(0) ATP synthase produces ATP from ADP in the presence of a proton or sodium gradient. F-type ATPases consist of two structural domains F(1) containing the extramembraneous catalytic core and F(0) containing the membrane proton channel linked together by a central stalk and a peripheral stalk. During catalysis ATP synthesis in the catalytic domain of F(1) is coupled via a rotary mechanism of the central stalk subunits to proton translocation (By similarity)
ENOG411DQZC	ENOG411DUV6	0.0816714396714	Associates with the EF-Tu.GDP complex and induces the exchange of GDP to GTP. It remains bound to the aminoacyl-tRNA.EF- Tu.GTP complex up to the GTP hydrolysis stage on the ribosome (By similarity)	cytochrome c1-1 heme protein
ENOG411DUPI	ENOG411E3P7	0.0816713564214	dynamin-related protein	60S ribosomal protein L34
ENOG411DQRK	ENOG411DTN4	0.0816711899212	AP-2 complex subunit	The proteasome is a multicatalytic proteinase complex which is characterized by its ability to cleave peptides with Arg Phe Tyr Leu and Glu adjacent to the leaving group at neutral or slightly basic pH. The proteasome has an ATP-dependent proteolytic activity
ENOG411DQWW	ENOG411DVA1	0.0816707459207	4-alpha-glucanotransferase	2-oxoglutarate dehydrogenase
ENOG411DQQU	ENOG411DSK1	0.0816707181707	3-hydroxyisobutyrate dehydrogenase	phosphoglucosamine mutase family protein
ENOG411DQ4F	ENOG411DWA5	0.0816706349206	ribosomal protein S1	hypoxia up-regulated protein
ENOG411DRKE	ENOG411DS3D	0.0816704406704	phosphoenolpyruvate carboxylase	Valyl tRNA synthetase tRNA binding arm
ENOG411DTFF	ENOG411E3WJ	0.0816703851704	Utp-glucose-1-phosphate	Thioredoxin
ENOG411DQ3Y	ENOG411DSHG	0.0816703851704	protein kinase G11A-like	inactive leucine-rich repeat receptor-like protein kinase At3g03770-like
ENOG411DTV2	ENOG411DW2S	0.0816703574204	Involved in the biogenesis of the 60S ribosomal subunit (By similarity)	zinc finger CCCH domain-containing protein
ENOG411DSDA	ENOG411DYB3	0.0816702741703	DNA-directed RNA Polymerase	condensin complex subunit
ENOG411DT6T	ENOG411DTV2	0.0816702741703	cleavage and polyadenylation specificity factor subunit	Involved in the biogenesis of the 60S ribosomal subunit (By similarity)
ENOG411DX7I	ENOG411DZU5	0.0816702741703	Aminomethyltransferase folate-binding domain	Peptidase family M20/M25/M40
ENOG411DU7U	ENOG411DWT9	0.0816701354201	The proteasome is a multicatalytic proteinase complex which is characterized by its ability to cleave peptides with Arg Phe Tyr Leu and Glu adjacent to the leaving group at neutral or slightly basic pH. The proteasome has an ATP-dependent proteolytic activity (By similarity)	ADPATP carrier protein
ENOG411DX25	ENOG411DXD9	0.0816700937951	Rab proteins geranylgeranyltransferase component	phosphatase
ENOG411DRR8	ENOG411DU04	0.0816699134199	ABC transporter C family member	Signal peptidase complex subunit
ENOG411DT29	ENOG411DZQ3	0.0816699134199	phosphoserine phosphatase	peptide deformylase
ENOG411DQPR	ENOG411DRWV	0.0816697330447	Phosphorylase is an important allosteric enzyme in carbohydrate metabolism. Enzymes from different sources differ in their regulatory mechanisms and in their natural substrates. However all known phosphorylases share catalytic and structural properties (By similarity)	WD repeat-containing protein
ENOG411DQ2W	ENOG411E0MK	0.0816695526696	NA	U4 U6 small nuclear ribonucleoprotein
ENOG411DS3D	ENOG411DWA5	0.0816695526696	Valyl tRNA synthetase tRNA binding arm	hypoxia up-regulated protein
ENOG411DVS1	ENOG411E7A4	0.0816694971695	pumilio homolog 24-like	60S acidic ribosomal protein
ENOG411DPT3	ENOG411DUU7	0.0816691641692	Polyadenylate-binding protein	Aspartate aminotransferase
ENOG411DPV8	ENOG411DWN2	0.0816691364191	The proteasome is a multicatalytic proteinase complex which is characterized by its ability to cleave peptides with Arg Phe Tyr Leu and Glu adjacent to the leaving group at neutral or slightly basic pH. The proteasome has an ATP-dependent proteolytic activity	Inherit from NOG: proton pump interactor
ENOG411DYKR	ENOG411EMB8	0.081668969919	Clathrin interactor EPSIN	GYF domain
ENOG411DS7V	ENOG411DTP0	0.0816689421689	acyl-coenzyme A oxidase	K00852 ribokinase EC 2.7.1.15
ENOG411DQNC	ENOG411DTUM	0.0816688311688	GTP-binding protein that may be involved in cell development (By similarity)	phosphatase
ENOG411DXGQ	ENOG411EMM4	0.0816688311688	NOL1 NOP2 sun family protein	Sec23/Sec24 zinc finger
ENOG411DRV3	ENOG411DU0B	0.0816688311688	NEDD8-activating enzyme E1 regulatory	tRNA_SAD
ENOG411DU69	ENOG411DVYG	0.0816688099482	WD repeat-containing protein 18-like	Inherit from euNOG: Stress responsive protein
ENOG411DQSW	ENOG411DXCJ	0.0816684704185	phosphoribosylformylglycinamidine synthase	Glycosyl hydrolase family 81 protein
ENOG411DT41	ENOG411E5KS	0.0816684704185	DEAD-box ATP-dependent RNA helicase	Mitochondrial import inner membrane translocase subunit
ENOG411DW7Y	ENOG411EM5C	0.0816680819181	heat stress transcription factor	CHD3-type chromatin-remodeling factor
ENOG411DTBN	ENOG411E49T	0.0816674436674	NEDD8-conjugating enzyme	Hmg1 2-like protein
ENOG411DPXC	ENOG411DS7N	0.0816673881674	Peptidase family M28	Glycyl-tRNA synthetase
ENOG411DR3Z	ENOG411DTPF	0.0816673881674	COP9 signalosome complex subunit	dihydrolipoyllysine-residue acetyltransferase component 1 of pyruvate dehydrogenase complex
ENOG411E40N	ENOG411E4G8	0.081667027417	Sterol carrier protein 2	salt stress root protein
ENOG411DRC9	ENOG411EM7W	0.081667027417	glycerol-3-phosphate acyltransferase	3-phosphoshikimate 1-carboxyvinyltransferase
ENOG411DRXX	ENOG411DVTD	0.0816670257847	Protein THYLAKOID FORMATION1	Ubiquitin-conjugating enzyme E2 variant
ENOG411DQYM	ENOG411DZB0	0.0816670055091	Ubiquinol-cytochrome c	choline transporter-like protein
ENOG411DSWZ	ENOG411DVJ7	0.0816666666667	NA	DNA-directed RNA polymerase
ENOG411DXKS	ENOG411DYJC	0.0816663059163	methionyl-tRNA synthetase	Dehydrogenase
ENOG411DPT7	ENOG411DVHB	0.0816663059163	LETM1 and EF-hand domain-containing protein 1 mitochondrial-like	protease
ENOG411DQF1	ENOG411DZRP	0.0816662781663	exosome component 10-like	Peptidyl-prolyl cis-trans isomerase
ENOG411DTSI	ENOG411DVJ1	0.0816661198279	ABC transporter F family member	UPF0051 protein ABCI8
ENOG411DQVX	ENOG411DR05	0.0816660561661	Exosome complex component	Kelch domain-containing protein
ENOG411DQCX	ENOG411DVHB	0.0816659451659	DnaJ protein	protease
ENOG411DQ9N	ENOG411DRNE	0.0816655844156	cysteine proteinase	auxin-induced protein
ENOG411DRV7	ENOG411DUVZ	0.0816652236652	HEAT repeat	synthetase
ENOG411DQ7R	ENOG411E4YY	0.0816649184149	The coatomer is a cytosolic protein complex that binds to dilysine motifs and reversibly associates with Golgi non- clathrin-coated vesicles which further mediate biosynthetic protein transport from the ER via the Golgi up to the trans Golgi network. Coatomer complex is required for budding from Golgi membranes and is essential for the retrograde Golgi-to-ER transport of dilysine-tagged proteins (By similarity)	N-alpha-acetyltransferase 38 NatC auxiliary
ENOG411DTG7	ENOG411DVD7	0.0816648629149	serine threonine-protein phosphatase 2A 65 kDa regulatory subunit A	exosome complex exonuclease
ENOG411DRGY	ENOG411E08J	0.0816646131646	dehydratase	Calnexin
ENOG411DQQ7	ENOG411DS8J	0.0816645021645	hypersensitive-induced response protein	Glucosidase II beta subunit-like protein
ENOG411DR05	ENOG411DRS6	0.0816645021645	Kelch domain-containing protein	Serine threonine protein phosphatase 2A
ENOG411DS29	ENOG411DSWS	0.0816644744145	UDP-N-acetylglucosamine	sulfite oxidase
ENOG411DR5K	ENOG411DZ53	0.0816641414141	heat shock protein	dihydrolipoyllysine-residue succinyltransferase component of 2-oxoglutarate dehydrogenase complex
ENOG411DVNX	ENOG411DXXV	0.0816634199134	DUF21 domain-containing protein	Photosystem II 22 kDa protein
ENOG411DTW6	ENOG411DXMC	0.0816631146631	Nucleosome assembly protein	DEAD-box ATP-dependent RNA helicase
ENOG411DT8H	ENOG411E5GP	0.0816626984127	eukaryotic initiation factor	Carrier of the growing fatty acid chain in fatty acid biosynthesis (By similarity)
ENOG411DU00	ENOG411DX31	0.0816626706627	Ribosomal protein S5	DEAD-box ATP-dependent RNA helicase
ENOG411DSXD	ENOG411DXKI	0.0816626706627	Ribosome 60S biogenesis N-terminal	RuBisCO large subunit-binding protein subunit alpha
ENOG411DSRJ	ENOG411DV6W	0.0816625596626	vesicle-associated membrane protein	NADH dehydrogenase ubiquinone iron-sulfur protein 8
ENOG411E57Y	ENOG411E59V	0.0816611999112	Protein of unknown function (DUF1279)	NADH-ubiquinone oxidoreductase complex I 21 kDa subunit
ENOG411DSPR	ENOG411DUHD	0.0816611166611	exportin-1	ABC transporter E family member
ENOG411DS96	ENOG411DY4J	0.081661005661	AP-4 complex subunit	splicing factor 3A subunit
ENOG411DQ9Q	ENOG411DUC9	0.081661005661	DNA ligase	May be involved in pre-mRNA splicing (By similarity)
ENOG411DSP5	ENOG411DUH3	0.081660872753	tetratricopeptide repeat	Condensin-2 complex subunit
ENOG411DUP9	ENOG411DY2G	0.0816608301829	NADH dehydrogenase subunit 9	Carotenoid cleavage dioxygenase
ENOG411DYRK	ENOG411EMMZ	0.0816606171606	methylmalonate-semialdehyde dehydrogenase	Biotin carboxylase
ENOG411DV54	ENOG411E4Z5	0.0816605339105	Cysteine proteinase inhibitor	Thioredoxin
ENOG411DU00	ENOG411DZYR	0.0816605339105	Ribosomal protein S5	DnaJ homolog subfamily C
ENOG411DRB2	ENOG411E50H	0.0816602841603	transcription initiation factor TFIID subunit	Signal-recognition-particle assembly has a crucial role in targeting secretory proteins to the rough endoplasmic reticulum membrane. SRP9 together with SRP14 and the Alu portion of the SRP RNA constitutes the elongation arrest domain of SRP. The complex of SRP9 and SRP14 is required for SRP RNA binding (By similarity)
ENOG411DRP5	ENOG411DW7B	0.0816595071595	arginine serine-rich splicing factor	COBW domain-containing protein
ENOG411DV3U	ENOG411DWWH	0.081659164365	ATP-dependent RNA helicase	EF hand family protein
ENOG411DPVW	ENOG411DSK2	0.0816590909091	26S protease regulatory subunit 6B	ATP-dependent Clp protease proteolytic subunit
ENOG411DSUZ	ENOG411DSWW	0.0816590909091	This protein promotes the GTP-dependent binding of aminoacyl-tRNA to the A-site of ribosomes during protein biosynthesis (By similarity)	Zinc-binding alcohol dehydrogenase domain-containing protein
ENOG411DPZK	ENOG411DURA	0.0816590631591	histone acetyltransferase	Ribosomal protein S3
ENOG411DTQ7	ENOG411DWBR	0.0816587301587	Chaperonin	AP-2 complex subunit
ENOG411E02B	ENOG411E2PK	0.0816587301587	rab geranylgeranyl transferase like protein	U6 snRNA-associated Sm-like protein
ENOG411DRVB	ENOG411DZXG	0.0816584526585	kinesin-like calmodulin-binding protein	Dedicator of cytokinesis protein
ENOG411DQRK	ENOG411DW6T	0.0816583694084	AP-2 complex subunit	Structure-specific nuclease with 5'-flap endonuclease and 5'-3' exonuclease activities involved in DNA replication and repair. During DNA replication cleaves the 5'-overhanging flap structure that is generated by displacement synthesis when DNA polymerase encounters the 5'-end of a downstream Okazaki fragment. It enters the flap from the 5'-end and then tracks to cleave the flap base leaving a nick for ligation. Also involved in the long patch base excision repair (LP-BER) pathway by cleaving within the apurinic apyrimidinic (AP) site-terminated flap. Acts as a genome stabilization factor that prevents flaps from equilibrating into structurs that lead to duplications and deletions. Also possesses 5'-3' exonuclease activity on nicked or gapped double- stranded DNA and exhibits RNase H activity. Also involved in replication and repair of rDNA and in repairing mitochondrial DNA (By similarity)
ENOG411DPXD	ENOG411DYRU	0.0816583416583	Glutamyl-tRNA synthetase	Inherit from KOG: translocated promoter region nuclear basket protein
ENOG411DSET	ENOG411DW56	0.0816580919081	26S proteasome non-atpase regulatory subunit	dna topoisomerase
ENOG411DWE1	ENOG411E4D9	0.081658008658	Inherit from NOG: repeat protein	RNA polymerase II transcriptional coactivator
ENOG411DT08	ENOG411DU9U	0.081658008658	glutaminyl-tRNA	Pyruvate kinase
ENOG411DRM5	ENOG411E4T4	0.0816576479076	PsbP domain-containing protein 1	macrophage migration inhibitory factor
ENOG411DQWJ	ENOG411DRZ6	0.0816576479076	AP-2 complex subunit	Calreticulin
ENOG411DRKQ	ENOG411DX3N	0.0816576479076	Leucyl-tRNA synthetase	pre-mRNA-processing factor
ENOG411DVZW	ENOG411E0F5	0.0816576479076	annexin D3-like	zinc finger CCCH domain-containing protein
ENOG411DRS9	ENOG411DSPD	0.0816576479076	threonyl-tRNA synthetase	CTP synthase
ENOG411DSJW	ENOG411DTGU	0.0816576479076	domain-containing protein	Phospholipase A-2-activating
ENOG411DQJC	ENOG411DVWN	0.0816576479076	PCI domain-containing protein	glucosidase 2 subunit beta-like
ENOG411DRXF	ENOG411ED2K	0.0816575091575	mitochondrial outer membrane protein porin	Major intrinsic protein
ENOG411E2RM	ENOG411E61N	0.081657138613	Protein of unknown function (DUF1218)	NA
ENOG411DUIX	ENOG411DYJC	0.0816571206571	acyl-coenzyme A oxidase 4	Dehydrogenase
ENOG411DS2V	ENOG411DSEE	0.0816569264069	THO complex subunit	AP-1 complex subunit
ENOG411DRV3	ENOG411DW73	0.0816567876568	NEDD8-activating enzyme E1 regulatory	Transcription elongation factor
ENOG411DPRP	ENOG411DRYQ	0.0816566489066	Rhodanese-like domain containing protein	oxidoreductase GLYR1-like
ENOG411DQM7	ENOG411DS05	0.0816565656566	Phosphoglycerate mutase	tyrosyl-tRNA synthetase
ENOG411DWZJ	ENOG411DZFJ	0.0816565656566	splicing factor 3b	acyl-coenzyme A oxidase
ENOG411DPX1	ENOG411DZQA	0.0816565656566	DUF1338	TBC1 domain family member
ENOG411DQYZ	ENOG411DRYS	0.0816565379065	tether containing UBX domain for	synthetase
ENOG411DQAY	ENOG411E7R2	0.0816563852814	Component of the ubiquinol-cytochrome c reductase complex (complex III or cytochrome b-c1 complex) which is a respiratory chain that generates an electrochemical potential coupled to ATP synthesis (By similarity)	This b-type cytochrome is tightly associated with the reaction center of photosystem II and possibly is part of the water-oxidation complex (By similarity)
ENOG411DURR	ENOG411E0MG	0.0816560661561	HD domain-containing protein	Dehydrogenase reductase SDR family member
ENOG411DQAR	ENOG411DR3A	0.0816558441558	Alphaalpha-trehalose-phosphate synthase UDP-forming	Magnesium-protoporphyrin IX monomethyl ester oxidative cyclase
ENOG411DU8W	ENOG411DX8W	0.0816556956116	prohibitin	SNW domain-containing protein
ENOG411DTI9	ENOG411DZEM	0.0816552059052	NEDD8-activating enzyme E1 catalytic	GDP-Mannose
ENOG411DSDS	ENOG411DV6J	0.0816551226551	transcription factor	DNA ligase
ENOG411DSX3	ENOG411E4Y1	0.0816551210228	2-oxoglutarate malate translocator	copper transporter
ENOG411DTSK	ENOG411E5AC	0.0816550671551	Integral membrane HRF1 family protein	NA
ENOG411DQD4	ENOG411E3WK	0.081654983905	conserved oligomeric Golgi complex	ribosomal protein L51
ENOG411DRS9	ENOG411DT0V	0.0816548729049	threonyl-tRNA synthetase	Single-stranded DNA-binding protein that functions in both chloroplasts and nucleus. In chloroplasts maintains plastid genome stability by preventing break-induced and short homology- dependent illegitimate recombinations. In
ENOG411DRJ2	ENOG411E0MK	0.0816547619048	60S ribosomal protein L18	U4 U6 small nuclear ribonucleoprotein
ENOG411DQMB	ENOG411DS57	0.0816547619048	pescadillo	SET domain-containing protein
ENOG411DTPF	ENOG411DX5K	0.0816547619048	dihydrolipoyllysine-residue acetyltransferase component 1 of pyruvate dehydrogenase complex	phagocytic receptor
ENOG411DQE6	ENOG411DTRF	0.0816546231546	Pfam:Trs120	protein VAC14 homolog
ENOG411DQJ2	ENOG411DXC7	0.081654040404	Uncharacterised ACR YggU family COG1872	ribosome-recycling factor
ENOG411DXPK	ENOG411DXZ2	0.081654040404	E3 ubiquitin-protein ligase	general transcription factor IIE subunit 1-like
ENOG411E0YD	ENOG411E3Q8	0.081653957154	RNA-binding protein	autophagy-related protein
ENOG411DRZ6	ENOG411DW2Z	0.0816536796537	Calreticulin	TPR repeat-containing thioredoxin
ENOG411DU82	ENOG411DZBY	0.0816535409035	COP9 signalosome complex subunit	DEK C terminal domain
ENOG411DUS5	ENOG411E58N	0.0816535131535	Protein disulfide isomerase	U6 snRNA-associated Sm-like protein
ENOG411DTED	ENOG411DX3N	0.0816535131535	Dolichyl-diphosphooligosaccharide--protein glycosyltransferase subunit	pre-mRNA-processing factor
ENOG411DVJ9	ENOG411DVXP	0.0816533189033	beta-catenin-like protein	MA3 domain-containing protein
ENOG411DQDU	ENOG411DUFW	0.081652958153	sumo-activating enzyme	2-Cys peroxiredoxin
ENOG411DRN1	ENOG411DXSW	0.0816529304029	Catalyzes the formation of S-adenosylmethionine from methionine and ATP. The overall synthetic reaction is composed of two sequential steps AdoMet formation and the subsequent tripolyphosphate hydrolysis which occurs prior to release of AdoMet from the enzyme (By similarity)	Is associated with a DNA binding complex that binds to the G box a well-characterized cis-acting DNA regulatory element found in plant genes
ENOG411DTD6	ENOG411E9GE	0.0816528096087	Niemann-Pick C1	Major intrinsic protein
ENOG411E01U	ENOG411EMMS	0.0816525974026	Signal-recognition-particle assembly has a crucial role in targeting secretory proteins to the rough endoplasmic reticulum membrane (By similarity)	NA
ENOG411DSZR	ENOG411DTNM	0.0816525974026	Transcription factor Pur-alpha	UDP-sulfoquinovose synthase
ENOG411DSXD	ENOG411DZQZ	0.0816525974026	Ribosome 60S biogenesis N-terminal	pre-rRNA-processing protein TSR1
ENOG411DRA8	ENOG411DXVQ	0.0816522154316	NA	Tubulin is the major constituent of microtubules. Gamma tubulin is found at microtubule organizing centers (MTOC) such as the spindle poles or the centrosome (By similarity)
ENOG411DQWY	ENOG411DSKI	0.0816521811522	26S protease regulatory subunit	Histone-arginine methyltransferase
ENOG411DQ11	ENOG411EBH0	0.0816518759019	vacuolar proton	serine threonine protein kinase
ENOG411E32J	ENOG411EM1G	0.0816517371517	Peptidyl-prolyl cis-trans isomerase	RNA recognition motif. (a.k.a. RRM RBD or RNP domain)
ENOG411DTJZ	ENOG411DVYB	0.0816516261516	poly(rC)-binding protein	Tic22-like family
ENOG411DT8W	ENOG411E0UD	0.0816515984016	ATP citrate-lyase is the primary enzyme responsible for the synthesis of cytosolic acetyl-CoA used for the elongation of fatty acids and biosynthesis of isoprenoids flavonoids and malonated derivatives. May supply substrate to the cytosolic acetyl-CoA carboxylase which generates the malonyl-CoA used for the synthesis of a multitude of compounds including very long chain fatty acids and flavonoids	glutamyl endopeptidase
ENOG411DW73	ENOG411E2TY	0.0816512654013	Transcription elongation factor	60S ribosomal protein L27
ENOG411DQA3	ENOG411DV8I	0.0816512654013	Coatomer subunit	DNA-directed RNA polymerase II
ENOG411DQ6Z	ENOG411DQNW	0.0816511544012	pre-mRNA-processing-splicing factor	efflux antiporter
ENOG411DQRN	ENOG411DR6U	0.081651015651	T-complex protein 1 subunit alpha	protein RRP5 homolog
ENOG411DV5I	ENOG411DW73	0.0816507087684	Translation initiation factor	Transcription elongation factor
ENOG411DQG5	ENOG411DXT1	0.0816506271506	atp sulfurylase	fructose-bisphosphate aldolase
ENOG411DRJH	ENOG411DSXI	0.0816504329004	pre-mRNA-splicing factor cwc-22	vacuolar-sorting receptor
ENOG411DTZF	ENOG411DUYS	0.0816503774004	glutamate dehydrogenase	Exosome complex
ENOG411DWYG	ENOG411E2VY	0.0816500721501	prolyl-tRNA synthetase associated domain-containing protein 1-like	NA
ENOG411DQB3	ENOG411DSAS	0.0816499056499	serine threonine-protein phosphatase	ribosome biogenesis GTPase
ENOG411DWGZ	ENOG411DXC7	0.0816497113997	Glutathione S-transferase N-terminal domain	ribosome-recycling factor
ENOG411DQ18	ENOG411DZYR	0.0816493506494	transmembrane 9 superfamily member	DnaJ homolog subfamily C
ENOG411DPSS	ENOG411DTQB	0.0816493506494	Integral membrane Yip1 family protein	RAB
ENOG411DXF0	ENOG411DYCM	0.0816493228993	elongator complex protein	splicing factor 3A subunit
ENOG411DR8W	ENOG411DUAZ	0.081648989899	UDP-glucose 4-epimerase	isopentenyl-diphosphate Delta-isomerase
ENOG411DQJ6	ENOG411DS98	0.0816486291486	Complex I intermediate-associated protein 30 (CIA30)	Heat shock cognate 70 kDa
ENOG411DSF6	ENOG411DWT9	0.0816486291486	Ribosome biogenesis protein bop1	ADPATP carrier protein
ENOG411DVQU	ENOG411DWJY	0.0816486291486	seed maturation protein	ornithine-oxo-acid transaminase activity
ENOG411DXBG	ENOG411DYXD	0.0816486291486	ATP-dependent DNA helicase 2 subunit	26S proteasome non-ATPase regulatory subunit
ENOG411DPXD	ENOG411E2RK	0.0816486291486	Glutamyl-tRNA synthetase	histone H3
ENOG411DQ3H	ENOG411DW7V	0.0816485458985	Exportin 1-like protein	E3 ubiquitin-protein ligase
ENOG411DQFX	ENOG411DUJR	0.0816484297866	Bifunctional fucokinase fucose	AT hook motif domain containing protein expressed
ENOG411DQ39	ENOG411DVVJ	0.0816482683983	splicing factor U2af large subunit	alanine aminotransferase
ENOG411DRS7	ENOG411DTBI	0.0816480741481	vacuolar protein sorting-associated protein 45	ornithine carbamoyltransferase
ENOG411DW1K	ENOG411DXZJ	0.081648018648	KISc	ribosomal protein
ENOG411DZFC	ENOG411EMBC	0.0816476301476	Adenylate kinase family protein	SET domain-containing protein
ENOG411DQ4D	ENOG411DT8Z	0.0816475468975	Converts stearoyl-ACP to oleoyl-ACP by introduction of a cis double bond between carbons Delta(9) and Delta(10) of the acyl chain	PPIases accelerate the folding of proteins (By similarity)
ENOG411DQ20	ENOG411E3EP	0.0816475191475	peptidylprolyl	prefoldin subunit
ENOG411DRKQ	ENOG411DW3D	0.0816475191475	Leucyl-tRNA synthetase	GDP-mannose 35-epimerase
ENOG411DQGH	ENOG411DYF9	0.0816473248973	conserved oligomeric Golgi complex	Translation initiation factor
ENOG411DQU2	ENOG411DSKT	0.0816471861472	Rhamnose biosynthetic enzyme	26S proteasome non-atpase regulatory subunit
ENOG411DTBJ	ENOG411E2WH	0.0816468253968	Aldolase	Core component of nucleosome. Nucleosomes wrap and compact DNA into chromatin limiting DNA accessibility to the cellular machineries which require DNA as a template. Histones thereby play a central role in transcription regulation DNA repair DNA replication and chromosomal stability. DNA accessibility is regulated via a complex set of post-translational modifications of histones also called histone code and nucleosome remodeling
ENOG411DRHS	ENOG411DT2R	0.0816467764262	serine threonine-protein kinase	Pfam:DUF1740
ENOG411DXEM	ENOG411E01U	0.0816466866467	H ACA ribonucleoprotein complex subunit	Signal-recognition-particle assembly has a crucial role in targeting secretory proteins to the rough endoplasmic reticulum membrane (By similarity)
ENOG411DSX3	ENOG411E3JN	0.0816466866467	2-oxoglutarate malate translocator	60S ribosomal protein
ENOG411DRM8	ENOG411DY2F	0.0816466588967	NA	Phenylalanyl-tRNA synthetase
ENOG411EBU5	ENOG411ECF1	0.0816463258963	Through the carboxylation of phosphoenolpyruvate (PEP) it forms oxaloacetate a four-carbon dicarboxylic acid source for the tricarboxylic acid cycle	Sucrose-cleaving enzyme that provides UDP-glucose and fructose for various metabolic pathways (By similarity)
ENOG411DQ1M	ENOG411DV99	0.0816462426462	phytanoyl-CoA dioxygenase	malate synthase
ENOG411DQBZ	ENOG411DTEY	0.0816461038961	Transketolase	ATP-dependent Clp protease proteolytic subunit
ENOG411DWAG	ENOG411E0K3	0.0816461038961	1-acyl-sn-glycerol-3-phosphate acyltransferase	ATPase family AAA domain-containing protein
ENOG411DR6U	ENOG411E0XZ	0.0816458541459	protein RRP5 homolog	Exosome complex
ENOG411DRI9	ENOG411DTTJ	0.0816454085131	Nucleoredoxin	U2 small nuclear ribonucleoprotein
ENOG411DRTA	ENOG411DY1G	0.0816453823954	3-hydroxyisobutyryl-CoA hydrolase-like protein	2OG-Fe(II) oxygenase superfamily
ENOG411DQPR	ENOG411DUWN	0.0816453823954	Phosphorylase is an important allosteric enzyme in carbohydrate metabolism. Enzymes from different sources differ in their regulatory mechanisms and in their natural substrates. However all known phosphorylases share catalytic and structural properties (By similarity)	Pentatricopeptide repeat-containing protein
ENOG411DQZ3	ENOG411DVP6	0.0816453823954	DNA damage-inducible protein	tryptophan synthase
ENOG411DS29	ENOG411DW8D	0.0816450853069	UDP-N-acetylglucosamine	transferase transferase transferring acyl groups other than amino-acyl groups
ENOG411DSUR	ENOG411E13J	0.081645021645	Dihydrolipoyllysine-residue acetyltransferase component 3 of pyruvate dehydrogenase complex	RNA polymerase III subunit
ENOG411DQ3F	ENOG411DZWZ	0.0816444943945	Inherit from COG: nitrite reductase (nad(p)h) small subunit	Mitochondrial import receptor subunit
ENOG411DUCK	ENOG411DV9Q	0.0816443833944	dihydrolipoyl dehydrogenase	SH3
ENOG411DXD4	ENOG411DXWA	0.0816443001443	cleavage and polyadenylation specificity factor	IWS1 C-terminus family protein
ENOG411DUZS	ENOG411E0Z0	0.0816441613942	YT521-B-like domain	Carboxylesterase
ENOG411DQ39	ENOG411DRP5	0.0816439393939	splicing factor U2af large subunit	arginine serine-rich splicing factor
ENOG411DPW4	ENOG411DXNM	0.0816435786436	HIV Tat-specific factor 1	heterogeneous nuclear ribonucleoprotein
ENOG411DQRK	ENOG411DVHB	0.0816435231435	AP-2 complex subunit	protease
ENOG411DQS0	ENOG411DWPZ	0.0816434121434	DEAD-box ATP-dependent RNA helicase	pre-mRNA-splicing factor ISY1
ENOG411DQD0	ENOG411DRWU	0.0816433288933	casein kinase II	hydratase
ENOG411DUPV	ENOG411DZNX	0.0816432178932	Ribose-phosphate pyrophosphokinase	transposon protein
ENOG411DTU0	ENOG411E343	0.0816429126429	NA	NADH dehydrogenase ubiquinone 1 alpha subcomplex subunit
ENOG411DS1M	ENOG411DSM9	0.0816428293928	RNA recognition motif	nuclear export mediator factor
ENOG411DUP7	ENOG411E3RZ	0.0816425796426	The proteasome is a multicatalytic proteinase complex which is characterized by its ability to cleave peptides with Arg Phe Tyr Leu and Glu adjacent to the leaving group at neutral or slightly basic pH. The proteasome has an ATP-dependent proteolytic activity (By similarity)	Core component of nucleosome. Nucleosomes wrap and compact DNA into chromatin limiting DNA accessibility to the cellular machineries which require DNA as a template. Histones thereby play a central role in transcription regulation DNA repair DNA replication and chromosomal stability. DNA accessibility is regulated via a complex set of post-translational modifications of histones also called histone code and nucleosome remodeling (By similarity)
ENOG411DPPQ	ENOG411DQBP	0.0816424686425	zinc finger	Succinyl-coa ligase
ENOG411DWX5	ENOG411DY9T	0.081642357642400007	DNA-dependent RNA polymerase catalyzes the transcription of DNA into RNA using the four ribonucleoside triphosphates as substrates	NDH shuttles electrons from NAD(P)H plastoquinone via FMN and iron-sulfur (Fe-S) centers to quinones in the photosynthetic chain and possibly in a chloroplast respiratory chain. The immediate electron acceptor for the enzyme in this species is believed to be plastoquinone. Couples the redox reaction to proton translocation and thus conserves the redox energy in a proton gradient (By similarity)
ENOG411DV68	ENOG411DZZX	0.0816421356421	Pre-mRNA splicing factor	ATP-dependent helicase
ENOG411DU0B	ENOG411EMPK	0.0816421356421	tRNA_SAD	DNA gyrase subunit A
ENOG411DU4F	ENOG411DXMC	0.0816417748918	NA	DEAD-box ATP-dependent RNA helicase
ENOG411DSWX	ENOG411DVFC	0.0816414141414	ribosomal protein L15	DNA-directed RNA polymerases I and III subunit
ENOG411DQ6Z	ENOG411DRIW	0.0816412198912	pre-mRNA-processing-splicing factor	ATPase family associated with various cellular activities (AAA)
ENOG411DR8U	ENOG411DZVS	0.0816410533911	ribosomal protein	ribosomal protein
ENOG411DRM9	ENOG411DV38	0.0816410533911	FAD binding domain	chromodomain-helicase-DNA-binding protein
ENOG411DSGU	ENOG411DWAY	0.081640984016	ribosomal RNA small subunit methyltransferase nep-1-like	Squamous cell carcinoma antigen recognized by T-cells
ENOG411DQZ7	ENOG411DRQE	0.0816404428904	pre-mRNA-processing factor 40	ubiquitin carboxyl-terminal hydrolase
ENOG411DSDF	ENOG411E484	0.0816403318903	Peroxiredoxin	Aconitase C-terminal domain
ENOG411DQW8	ENOG411DWQ5	0.0816401653902	Vacuolar protein sorting-associated protein 53	DNA-dependent RNA polymerase catalyzes the transcription of DNA into RNA using the four ribonucleoside triphosphates as substrates
ENOG411DV2K	ENOG411DYRE	0.0816400821401	DEAD-box ATP-dependent RNA helicase	AP-1 complex subunit
ENOG411DV1Y	ENOG411DYGY	0.08163997114	Actin-related protein 2 3 complex subunit	ATP-dependent Clp protease proteolytic subunit
ENOG411DVB9	ENOG411DW70	0.0816398722051	glucuronokinase activity	Chaperonin
ENOG411DS6G	ENOG411DSVA	0.0816398046398	2-oxoglutarate malate translocator	electron donor via FMN and iron-sulfur (Fe-S) centers to quinones in the respiratory and or the photosynthetic chain. The immediate electron acceptor for the enzyme in this species is believed to be plastoquinone. Couples the redox reaction to proton translocation and thus conserves the redox energy in a proton gradient (By similarity)
ENOG411DSSU	ENOG411DTB7	0.0816396103896	Inherit from KOG: Strawberry notch homolog	BTP
ENOG411DY5N	ENOG411EMF2	0.0816393606394	26S proteasome non-atpase regulatory subunit	Ubiquitin-2 like Rad60 SUMO-like
ENOG411DQCK	ENOG411DQKG	0.0816388888889	NA	transport) protein
ENOG411DR36	ENOG411DZPQ	0.0816388611389	Vps51/Vps67	cleavage and polyadenylation specificity factor
ENOG411E2U1	ENOG411E56X	0.0816385069179	40s ribosomal protein	ribosomal protein S6
ENOG411DPXN	ENOG411DYCI	0.0816385003885	DNA-directed RNA polymerases I II and III subunit	dnaJ homolog subfamily C member 21-like
ENOG411DQEQ	ENOG411DXVE	0.0816382090132	reversibly glycosylated polypeptide	ubiquitin carboxyl-terminal hydrolase
ENOG411DUYE	ENOG411E72I	0.0816381673882	WD repeat-containing protein	Mitochondrial import inner membrane translocase subunit
ENOG411DU7K	ENOG411DZZS	0.0816379176379	bifunctional aspartokinase homoserine dehydrogenase	Phosphomethylpyrimidine kinase
ENOG411DRVZ	ENOG411DS7N	0.0816374458874	protein)-related protein	Glycyl-tRNA synthetase
ENOG411DZC3	ENOG411E5W0	0.0816370851371	peptidyl-tRNA hydrolase	NA
ENOG411DUC9	ENOG411DYJR	0.0816370851371	May be involved in pre-mRNA splicing (By similarity)	Pentatricopeptide repeat-containing protein
ENOG411DT0W	ENOG411DXG1	0.0816367243867	macrophage erythroblast	RNA recognition motif. (a.k.a. RRM RBD or RNP domain)
ENOG411DPUN	ENOG411DR3A	0.0816363636364	40S ribosomal protein S8	Magnesium-protoporphyrin IX monomethyl ester oxidative cyclase
ENOG411DUWN	ENOG411DV2F	0.0816363636364	Pentatricopeptide repeat-containing protein	E3 ubiquitin-protein ligase that monoubiquitinates H2B to form H2BK143ub1. H2BK143ub1 gives a specific tag for epigenetic transcriptional activation and is also prerequisite for H3K4me and maybe H3K79me. It thereby plays a central role in histone code and gene regulation. Forms a ubiquitin ligase complex in cooperation with the E2 enzyme UBC2 RAD6
ENOG411DT3B	ENOG411DY4N	0.0816363636364	oxygen-evolving enhancer protein 1	3-isopropylmalate
ENOG411DT32	ENOG411DU00	0.0816360861361	delta-aminolevulinic acid dehydratase	Ribosomal protein S5
ENOG411DU5G	ENOG411E4T9	0.081636002886	Tetratricopeptide repeat protein	Accessory subunit of the mitochondrial membrane respiratory chain NADH dehydrogenase (Complex I) that is believed not to be involved in catalysis. Complex I functions in the transfer of electrons from NADH to the respiratory chain. The immediate electron acceptor for the enzyme is believed to be ubiquinone (By similarity)
ENOG411DS2S	ENOG411DSKQ	0.0816359473859	Nuclear cap-binding protein subunit	protease
ENOG411DTPF	ENOG411DUWN	0.0816356421356	dihydrolipoyllysine-residue acetyltransferase component 1 of pyruvate dehydrogenase complex	Pentatricopeptide repeat-containing protein
ENOG411DPQC	ENOG411DTDV	0.0816355709508	suppressor of G2 allele of SKP1	proline synthase co-transcribed bacterial homolog
ENOG411DR5D	ENOG411DYS0	0.0816354617605	Protein disulfide isomerase	translocon at the inner envelope membrane of chloroplasts 110
ENOG411DVWN	ENOG411DXVE	0.0816352813853	glucosidase 2 subunit beta-like	ubiquitin carboxyl-terminal hydrolase
ENOG411DRJ2	ENOG411DTGP	0.0816352813853	60S ribosomal protein L18	Vacuolar protein sorting-associated protein 18
ENOG411DQH0	ENOG411DWTM	0.0816352536353	carbohydrate kinase family protein	phosphatase
ENOG411DR7A	ENOG411DT40	0.0816349206349	Protein disulfide isomerase	Activator of 90 kDa heat shock protein ATPase
ENOG411DTEX	ENOG411E3AE	0.0816348928849	ATP-dependent Clp protease proteolytic subunit	Inherit from euNOG: protein of CLR family
ENOG411DQZV	ENOG411E2IN	0.0816345598846	histone-lysine N-methyltransferase SUVR5-like	6-phosphofructokinase 4
ENOG411DR5B	ENOG411DWZT	0.0816344211344	protein transport protein Sec24-like	microfibrillar-associated protein
ENOG411DQZ6	ENOG411DVY0	0.0816341991342	GC-rich sequence DNA-binding factor	NA
ENOG411DQ4R	ENOG411DTN4	0.0816339216339	Mediator complex subunit 23	The proteasome is a multicatalytic proteinase complex which is characterized by its ability to cleave peptides with Arg Phe Tyr Leu and Glu adjacent to the leaving group at neutral or slightly basic pH. The proteasome has an ATP-dependent proteolytic activity
ENOG411DT6T	ENOG411DVK3	0.0816338383838	cleavage and polyadenylation specificity factor subunit	Elongation factor
ENOG411DPPX	ENOG411DR1K	0.0816338383838	6-phosphogluconolactonase	5-formyltetrahydrofolate cycloligase
ENOG411DTW6	ENOG411DZJB	0.0816338383838	Nucleosome assembly protein	argininosuccinate synthase
ENOG411DTXI	ENOG411DXMC	0.0816334776335	Vacuolar protein sorting-associated protein	DEAD-box ATP-dependent RNA helicase
ENOG411DQ39	ENOG411E9AV	0.0816334583291	splicing factor U2af large subunit	40S ribosomal protein S12
ENOG411DS0Q	ENOG411DWTF	0.0816331168831	DUF246 domain-containing protein	Histone-lysine n-methyltransferase
ENOG411DUTU	ENOG411DZU4	0.081632978133	Isocitrate dehydrogenase	subtilisin-like
ENOG411DPXN	ENOG411DSMW	0.0816323953824	DNA-directed RNA polymerases I II and III subunit	Mitochondrial GTPase involved in mitochondrial trafficking (By similarity)
ENOG411DQ55	ENOG411E0AU	0.0816323953824	Cullin 1	ribosomal protein
ENOG411DQB3	ENOG411DUAM	0.0816320901321	serine threonine-protein phosphatase	60S ribosomal protein
ENOG411DQBR	ENOG411DRYS	0.081632034632	Aldehyde dehydrogenase	synthetase
ENOG411DTMK	ENOG411DVIA	0.081632034632	glucan endo-1-3-beta-glucosidase	auxin-binding protein
ENOG411DU00	ENOG411DUVU	0.081632034632	Ribosomal protein S5	protein AF-9 homolog
ENOG411DQBU	ENOG411DQD4	0.0816317571318	Transcription mediator complex subunit Med12	conserved oligomeric Golgi complex
ENOG411DQSP	ENOG411E0P7	0.0816316738817	40S ribosomal protein S6	atp synthase
ENOG411DXTE	ENOG411E0UA	0.0816315906316	RanBP1 domain	PPIases accelerate the folding of proteins (By similarity)
ENOG411DT5G	ENOG411EKI1	0.0816313686314	Proteasome-associated protein ECM29 homolog	Component of the acetyl coenzyme A carboxylase (ACC) complex. Biotin carboxylase (BC) catalyzes the carboxylation of biotin on its carrier protein (BCCP) and then the CO(2) group is transferred by the transcarboxylase to acetyl-CoA to form malonyl- CoA (By similarity)
ENOG411DVKV	ENOG411DVVU	0.0816313131313	spermidine synthase	phosphatase IMPL2
ENOG411DTFF	ENOG411E0KV	0.0816313131313	Utp-glucose-1-phosphate	methylthioribose kinase
ENOG411DQPS	ENOG411DS4I	0.0816312576313	calcium-dependent protein kinase	D-3-phosphoglycerate dehydrogenase
ENOG411DTNK	ENOG411DU25	0.081630952381	40s ribosomal protein	mRNA turnover protein 4
ENOG411DPQ8	ENOG411DTDF	0.081630952381	60S ribosomal protein	mitochondrial uncoupling protein
ENOG411DRF8	ENOG411DSXD	0.0816299256299	SART-1 family	Ribosome 60S biogenesis N-terminal
ENOG411DZYE	ENOG411E264	0.0816294122544	DIL domain	plasma membrane intrinsic protein
ENOG411E4RQ	ENOG411EMNN	0.081628954379	essential for photochemical activity. FB is the terminal electron acceptor of PSI donating electrons to ferredoxin. The C-terminus interacts with PsaA B D and helps assemble the protein into the PSI complex. Required for binding of PsaD and PsaE to PSI. PSI is a plastocyanin-ferredoxin oxidoreductase converting photonic excitation into a charge separation which transfers an electron from the donor P700 chlorophyll pair to the spectroscopically characterized acceptors A0 A1 FX FA and FB in turn	Lipase (class 3)
ENOG411DS5J	ENOG411DSRW	0.0816287878788	Asparaginyl-tRNA synthetase	glutamine phosphoribosylpyrophosphate amidotransferase
ENOG411DTHX	ENOG411DVJ7	0.0816287878788	Aspartyl-tRNA synthetase	DNA-directed RNA polymerase
ENOG411E0FP	ENOG411EKB4	0.0816281218781	NA	NA
ENOG411DTC1	ENOG411DVEM	0.0816277888778	ribosomal protein	proton pump interactor
ENOG411DPU4	ENOG411DT7J	0.0816277056277	The coatomer is a cytosolic protein complex that binds to dilysine motifs and reversibly associates with Golgi non- clathrin-coated vesicles which further mediate biosynthetic protein transport from the ER via the Golgi up to the trans Golgi network. Coatomer complex is required for budding from Golgi membranes and is essential for the retrograde Golgi-to-ER transport of dilysine-tagged proteins (By similarity)	transcription initiation factor TFIID subunit
ENOG411DV4V	ENOG411DX6W	0.0816275391275	MCM	Serine threonine protein phosphatase 2A 55 kDa regulatory subunit B
ENOG411DQDR	ENOG411DSKJ	0.0816273448773	pattern formation protein	CCR4-NOT transcription complex subunit
ENOG411DTQ9	ENOG411DU9I	0.0816273258905	pentatricopeptide repeat-containing protein At4g35850	glyceraldehyde-3-phosphate dehydrogenase
ENOG411DRSV	ENOG411E2X1	0.0816267066267	The proteasome is a multicatalytic proteinase complex which is characterized by its ability to cleave peptides with Arg Phe Tyr Leu and Glu adjacent to the leaving group at neutral or slightly basic pH. The proteasome has an ATP-dependent proteolytic activity	ribosomal protein L27
ENOG411DRPK	ENOG411E4X2	0.0816266233766	Uroporphyrinogen decarboxylase	SnRNP core Sm protein Sm-X5-like protein
ENOG411DPP5	ENOG411EMAT	0.0816264846265	Protein disulfide isomerase	KH domain
ENOG411DPVX	ENOG411DUPV	0.0816263736264	dihydrolipoyl dehydrogenase	Ribose-phosphate pyrophosphokinase
ENOG411DS94	ENOG411DWA0	0.0816257533316	BTB POZ and MATH domain-containing protein	src homology-3 domain protein 3
ENOG411DW4W	ENOG411EBB0	0.0816251803752	NA	Inorganic H+ pyrophosphatase
ENOG411DRDT	ENOG411DYVM	0.0816251803752	Multiple RNA-binding domain-containing protein	factor IIE subunit
ENOG411DXD3	ENOG411E4FQ	0.081625013875	3-hydroxyisobutyryl-CoA hydrolase	Eukaryotic protein of unknown function (DUF842)
ENOG411E0E3	ENOG411E4YI	0.0816246531247	Hydrolyzes glycerol-phospholipids at the terminal phosphodiesteric bond (By similarity)	NADH dehydrogenase (ubiquinone) 1 beta subcomplex
ENOG411DSDH	ENOG411DWKI	0.081623959374	ATP-dependent zinc metalloprotease FTSH	ribosomal protein
ENOG411DRI7	ENOG411DZ8C	0.0816237373737	DNA-directed RNA Polymerase	ubiquitin-like modifier-activating enzyme
ENOG411DQIG	ENOG411E4HU	0.0816237373737	PRP38 family	Encodes a protein DOMINO1 that belongs to a plant-specific gene family sharing a common motif present in the tomato DEFECTIVE CHLOROPLASTS AND LEAVES (LeDCL) protein. DOMINO1 is located in the nucleus. Arabidopsis embryos carrying the domino1 mutation grow slowly in comparison with wild type embryos and reach only the globular stage at desiccation. The primary defect of the mutation at the cellular level is the large size of the nucleolus that can be observed soon after fertilization in the nuclei of both the embryo and the endosperm. DOMINO1 might have a role in ribosome biogenesis and in determining the rate of cell division
ENOG411DT30	ENOG411DX0G	0.0816237373737	hydroxymethylglutaryl-CoA synthase	elongation factor G
ENOG411DUMQ	ENOG411E5M4	0.0816236818737	pectinesterase	photosystem ii reaction center w
ENOG411DSMZ	ENOG411DT8S	0.0816235888295	Phosphoglucan water dikinase	Glycine dehydrogenase decarboxylating
ENOG411DWCU	ENOG411E0MK	0.0816234876235	WD repeat-containing protein 74-like	U4 U6 small nuclear ribonucleoprotein
ENOG411DY38	ENOG411DYN4	0.0816234321234	UPF0667 protein C1orf55 homolog	pre-mRNA-processing factor
ENOG411DS29	ENOG411DY12	0.081623015873	UDP-N-acetylglucosamine	Key enzyme in heme biosynthesis. Catalyzes the oxidative decarboxylation of propionic acid side chains of rings A and B of coproporphyrinogen III (By similarity)
ENOG411DU4N	ENOG411DW9S	0.081623015873	las1-like family	exocyst complex component
ENOG411DRA4	ENOG411DUDE	0.0816226273726	ribosomal protein L22	Dolichyl-diphosphooligosaccharide--protein glycosyltransferase subunit
ENOG411DVGI	ENOG411DW9R	0.0816222943723	exocyst complex	Nucleoporin Nup120/160
ENOG411DRZ3	ENOG411EMP7	0.0816221556222	XS domain	RNA recognition motif. (a.k.a. RRM RBD or RNP domain)
ENOG411DR2H	ENOG411DZZD	0.0816220862471	GMP synthase	UDP-arabinopyranose mutase
ENOG411DPQC	ENOG411E2QA	0.081622016872	suppressor of G2 allele of SKP1	SKP1-like protein
ENOG411DSP9	ENOG411DSYX	0.081622016872	Argonaute	histone deacetylase
ENOG411DQXK	ENOG411DRV0	0.0816219336219	Tropinone reductase	Dehydrogenase
ENOG411DUS5	ENOG411DW56	0.0816216838717	Protein disulfide isomerase	dna topoisomerase
ENOG411DS96	ENOG411DUNR	0.0816215728716	AP-4 complex subunit	leucine aminopeptidase
ENOG411DPRG	ENOG411DU9A	0.0816215728716	N6-adenosine-methyltransferase MT-A70-like	Cleavage and polyadenylation specificity factor
ENOG411DQDY	ENOG411E34J	0.0816212676213	60S ribosomal protein	NADH dehydrogenase ubiquinone 1 alpha subcomplex subunit 5
ENOG411DRGY	ENOG411DT8S	0.081620990121	dehydratase	Glycine dehydrogenase decarboxylating
ENOG411DPYQ	ENOG411EKD0	0.0816208513709	Produces ATP from ADP in the presence of a proton gradient across the membrane	Phosphoribulokinase
ENOG411DQ3Y	ENOG411DRKE	0.0816208301502	protein kinase G11A-like	phosphoenolpyruvate carboxylase
ENOG411DSWX	ENOG411DVX3	0.0816207126207	ribosomal protein L15	Dolichyl-diphosphooligosaccharide--protein glycosyltransferase subunit
ENOG411DVMZ	ENOG411DZH3	0.0816204906205	Peptidyl-prolyl cis-trans isomerase	Isoflavone reductase
ENOG411DSH7	ENOG411DT3D	0.0816201298701	K10405 kinesin family member C1	topoisomerase 6 subunit
ENOG411DS8P	ENOG411DW5R	0.08161999112	DNA repair	5-3 exoribonuclease
ENOG411DRBP	ENOG411DUJJ	0.081619047619	Tripeptidyl-peptidase	dynamin-related protein
ENOG411DSDH	ENOG411DUEX	0.081619047619	ATP-dependent zinc metalloprotease FTSH	import inner membrane translocase subunit
ENOG411DRGI	ENOG411DY7X	0.0816189088689	Surp module	NUC173 domain
ENOG411DWB3	ENOG411DWRT	0.0816189088689	vacuolar protein	proteasome activator
ENOG411DS87	ENOG411DZ6W	0.0816186868687	serine threonine-protein kinase	KH domain-containing protein
ENOG411DQSI	ENOG411DXXQ	0.0816183261183	40S ribosomal protein	Involved in proper cytoplasmic distribution of mitochondria (By similarity)
ENOG411DR00	ENOG411E4V5	0.0816180749075	Component of the eukaryotic translation initiation factor 3 (eIF-3) complex (By similarity)	60S ribosomal protein
ENOG411DQEQ	ENOG411DRR5	0.081617965368	reversibly glycosylated polypeptide	RuBisCO catalyzes two reactions the carboxylation of D- ribulose 15-bisphosphate the primary event in carbon dioxide fixation as well as the oxidative fragmentation of the pentose substrate in the photorespiration process. Both reactions occur simultaneously and in competition at the same active site
ENOG411DTSI	ENOG411E02B	0.081617965368	ABC transporter F family member	rab geranylgeranyl transferase like protein
ENOG411DSI3	ENOG411DYJB	0.0816177988678	Ubiquitin-activating enzyme e1	syntaxin
ENOG411DW8A	ENOG411DWIW	0.0816176046176	haloacid dehalogenase-like hydrolase	Alpha-soluble NSF attachment
ENOG411DPYQ	ENOG411E49C	0.0816176046176	Produces ATP from ADP in the presence of a proton gradient across the membrane	Ribosomal protein S20
ENOG411DQU3	ENOG411E4H7	0.0816176046176	La domain	cell redox homeostasis
ENOG411E28Y	ENOG411E5ZH	0.0816176046176	NA	Auxin-repressed 12.5 kDa
ENOG411DUEC	ENOG411E2IN	0.0816173548674	Pyruvate decarboxylase	6-phosphofructokinase 4
ENOG411DQKG	ENOG411DU0P	0.0816172438672	transport) protein	One of the primary rRNA binding proteins it binds directly to 16S rRNA where it nucleates assembly of the body of the 30S subunit (By similarity)
ENOG411DSRM	ENOG411E1VX	0.0816171948966	branched-chain-amino-acid aminotransferase	cellular response to redox state
ENOG411DVVT	ENOG411DYRE	0.081616966367	pyruvate dehydrogenase E1 component	AP-1 complex subunit
ENOG411DR91	ENOG411DTZ8	0.081616966367	Inherit from KOG: nitric oxide associated 1	translational activator
ENOG411DQGB	ENOG411DWKI	0.0816168831169	VID27 cytoplasmic protein	ribosomal protein
ENOG411DSIH	ENOG411DU1S	0.0816168831169	26S proteasome regulatory subunit	Pfam:DUF827
ENOG411DTJP	ENOG411DVVT	0.0816165223665	Glycosyl hydrolases family 31	pyruvate dehydrogenase E1 component
ENOG411DPVC	ENOG411DQN3	0.0816165223665	Acetolactate synthase small subunit	dihydrolipoyllysine-residue acetyltransferase component of pyruvate dehydrogenase
ENOG411DRWE	ENOG411DVEM	0.0816163281163	Guanylate-binding protein C-terminal domain	proton pump interactor
ENOG411DW02	ENOG411DZRA	0.0816161616162	Serrate RNA effector	HOX
ENOG411DY10	ENOG411E050	0.0816159118659	28S ribosomal protein	Protein fat-free homolog
ENOG411DPVW	ENOG411DX64	0.0816158008658	26S protease regulatory subunit 6B	Inherit from KOG: Importin 9
ENOG411DTD7	ENOG411DTDR	0.0816154401154	xaa-Pro dipeptidase	Translation machinery-associated protein
ENOG411DRM7	ENOG411DTJ6	0.0816150793651	U4 U6.U5 tri-snRNP-associated protein	pre-mRNA-splicing factor
ENOG411DQCG	ENOG411DW0S	0.0816150793651	dihydroorotase	WD40-like Beta Propeller Repeat
ENOG411DSC2	ENOG411DUND	0.0816147186147	glutamyl-tRNA synthetase	ribosome production factor 2
ENOG411DUTE	ENOG411E9PH	0.081613997114	Dehydrogenase	Glutathione S-transferase C-terminal domain
ENOG411DU28	ENOG411DXYB	0.0816139040698	Catalyzes the conversion of divinyl chlorophyllide to monovinyl chlorophyllide. Reduces the 8-vinyl group of the tetrapyrrole to an ethyl group using NADPH as the reductant. Can use (38-divinyl)-chlorophyllide a (DV-Chlidea) (38-divinyl)- chlorophyll a (DV-Chla) (38-divinyl)-protochlorophyllide a (DV- Pchlidea) (38-divinyl)-magnesium-protoporphyrin IX monomethyl ester (DV-MPE) (38-divinyl)-magnesium-protoporphyrin IX (DV-Mg- Proto) as substrates	ATP-dependent Clp protease ATP-binding subunit clpA
ENOG411DQ9Q	ENOG411DRWC	0.0816136363636	DNA ligase	CASP C terminal
ENOG411DRTU	ENOG411DWIX	0.0816136086136	protein farnesyltransferase subunit	Exosome complex
ENOG411DQ73	ENOG411DSGQ	0.0816134976135	Phi-1 protein	Peptidyl-prolyl cis-trans isomerase
ENOG411DVYP	ENOG411E1ZQ	0.0816133588634	syntaxin	DNA-dependent RNA polymerase catalyzes the transcription of DNA into RNA using the four ribonucleoside triphosphates as substrates
ENOG411DVQS	ENOG411E0XZ	0.0816132756133	translation Initiation Factor	Exosome complex
ENOG411DUND	ENOG411E2UT	0.0816132756133	ribosome production factor 2	ribosomal protein
ENOG411DQU2	ENOG411DXBG	0.0816132478632	Rhamnose biosynthetic enzyme	ATP-dependent DNA helicase 2 subunit
ENOG411DPRN	ENOG411DV2K	0.0816131368631	Dienelactone hydrolase family	DEAD-box ATP-dependent RNA helicase
ENOG411DRPK	ENOG411DWK6	0.0816129148629	Uroporphyrinogen decarboxylase	glyceraldehyde-3-phosphate dehydrogenase
ENOG411DQ7S	ENOG411DVTU	0.0816128871129	AP-4 complex subunit	NA
ENOG411DRU2	ENOG411DTW6	0.0816126651127	expressed protein	Nucleosome assembly protein
ENOG411DPUB	ENOG411E6I9	0.0816125541126	60S ribosomal protein	Heat shock factor binding protein 1
ENOG411DTKS	ENOG411DYJC	0.0816124153624	eukaryotic translation initiation factor	Dehydrogenase
ENOG411DQ1Q	ENOG411DWT6	0.0816121933622	udp-glucuronic acid decarboxylase	alanyl-tRNA synthetase
ENOG411DQPC	ENOG411E3MR	0.0816120546121	pyrroline-5-carboxylate reductase	ribosomal protein
ENOG411DRQG	ENOG411DZZS	0.0816119158619	kinase family	Phosphomethylpyrimidine kinase
ENOG411DUHR	ENOG411DYB3	0.0816117477294	26S proteasome non-atpase regulatory subunit	condensin complex subunit
ENOG411DTW1	ENOG411DUCK	0.0816114718615	apoptosis inhibitor	dihydrolipoyl dehydrogenase
ENOG411DQQ3	ENOG411DYYB	0.0816114718615	Brefeldin A-inhibited guanine nucleotide-exchange protein	Coiled-coil domain-containing protein
ENOG411DRI7	ENOG411DWES	0.0816114718615	DNA-directed RNA Polymerase	helicase
ENOG411DYJC	ENOG411E4HU	0.0816111111111	Dehydrogenase	Encodes a protein DOMINO1 that belongs to a plant-specific gene family sharing a common motif present in the tomato DEFECTIVE CHLOROPLASTS AND LEAVES (LeDCL) protein. DOMINO1 is located in the nucleus. Arabidopsis embryos carrying the domino1 mutation grow slowly in comparison with wild type embryos and reach only the globular stage at desiccation. The primary defect of the mutation at the cellular level is the large size of the nucleolus that can be observed soon after fertilization in the nuclei of both the embryo and the endosperm. DOMINO1 might have a role in ribosome biogenesis and in determining the rate of cell division
ENOG411DUD3	ENOG411EMN6	0.0816109446109	Rhamnose biosynthetic enzyme	Acetyltransferase (GNAT) family
ENOG411DY7B	ENOG411E0JH	0.0816109072087	golgin candidate	67-dimethyl-8-ribityllumazine synthase
ENOG411DVGN	ENOG411E1ZH	0.0816107503608	60S ribosomal export protein	Ribosomal protein L.2
ENOG411DWT6	ENOG411DXFS	0.0816106393606	alanyl-tRNA synthetase	pheophorbide a oxygenase
ENOG411DRQI	ENOG411DU5Z	0.0816104728605	Histone-lysine n-methyltransferase	structural maintenance of chromosomes protein
ENOG411DPRH	ENOG411DXIU	0.0816104173604	50S ribosomal protein L5	Elongation factor
ENOG411DR5P	ENOG411DTW6	0.0816102231102	ribosomal protein	Nucleosome assembly protein
ENOG411DS27	ENOG411EKK2	0.08160997336	folic acid synthesis protein	protein TRIGALACTOSYLDIACYLGLYCEROL 3 chloroplastic-like
ENOG411DX5K	ENOG411E4V5	0.0816094461094	phagocytic receptor	60S ribosomal protein
ENOG411DQYV	ENOG411EDAM	0.0816092959328	eukaryotic translation initiation factor 2	fructose-bisphosphate aldolase cytoplasmic
ENOG411DVC2	ENOG411DWIX	0.0816091408591	PHD	Exosome complex
ENOG411DTV2	ENOG411DV1C	0.081609029859	Involved in the biogenesis of the 60S ribosomal subunit (By similarity)	60S ribosomal protein
ENOG411DTJN	ENOG411E2NU	0.0816089466089	Large subunit GTPase 1	40S ribosomal protein
ENOG411DT8Z	ENOG411DYQA	0.0816087801088	PPIases accelerate the folding of proteins (By similarity)	Protein of unknown function (DUF933)
ENOG411DXGI	ENOG411DYE3	0.0816085858586	NA	Tho complex subunit
ENOG411DPT0	ENOG411DY2S	0.0816083083583	phosphoserine aminotransferase	TRNA-dihydrouridine synthase
ENOG411DQMA	ENOG411DX8N	0.0816082806083	protein mago nashi	chaperone protein DnaJ
ENOG411DPWH	ENOG411DUD6	0.0816082251082	Glutathione reductase	Pyruvate dehydrogenase
ENOG411DQB7	ENOG411DXJ5	0.081607975358	Reduces hydrogen peroxide and alkyl hydroperoxides with reducing equivalents provided through the thioredoxin or glutaredoxin system. May be involved in chloroplast redox homeostasis	Aconitate hydratase
ENOG411DQCS	ENOG411DWZC	0.0816078643579	WW	Nucleolar protein
ENOG411DPSM	ENOG411DUDG	0.0816078643579	Anthranilate phosphoribosyltransferase	3-dehydroquinate dehydratase shikimate dehydrogenase
ENOG411DU0B	ENOG411DUCD	0.0816078366078	tRNA_SAD	U-box domain-containing protein
ENOG411DTWY	ENOG411E4UF	0.0816076146076	V-type proton ATPase catalytic subunit	60S ribosomal protein L37a
ENOG411DUCK	ENOG411E2U1	0.0816075036075	dihydrolipoyl dehydrogenase	40s ribosomal protein
ENOG411DSYA	ENOG411DZ3D	0.0816075036075	ATPase subunit	UDP-glucose 6-dehydrogenase
ENOG411DRFR	ENOG411DTZT	0.0816073648574	FHA domain containing protein	methyltransferase
ENOG411E4K3	ENOG411EMG8	0.0816072764954	Thylakoid membrane phosphoprotein 14 kDa	37 kDa inner envelope membrane protein
ENOG411DR7V	ENOG411DSWW	0.0816071428571	Transcription factor	Zinc-binding alcohol dehydrogenase domain-containing protein
ENOG411DQHS	ENOG411DSTP	0.0816067821068	FHA domain	Guanine nucleotide-binding protein-like 3
ENOG411DR5P	ENOG411DRHX	0.0816066156066	ribosomal protein	pyruvate dehydrogenase E1 component subunit
ENOG411DPU4	ENOG411DPVC	0.0816064213564	The coatomer is a cytosolic protein complex that binds to dilysine motifs and reversibly associates with Golgi non- clathrin-coated vesicles which further mediate biosynthetic protein transport from the ER via the Golgi up to the trans Golgi network. Coatomer complex is required for budding from Golgi membranes and is essential for the retrograde Golgi-to-ER transport of dilysine-tagged proteins (By similarity)	Acetolactate synthase small subunit
ENOG411DW83	ENOG411DZ4V	0.0816062884484	tRNA nucleotidyltransferase	homologous-pairing protein 2
ENOG411DUZA	ENOG411DVZE	0.0816061438561	FAM10 family protein At4g22670-like	RNA helicase
ENOG411DV9C	ENOG411E39G	0.0816060606061	3-ketoacyl-coa synthase	Mitochondrial import inner membrane translocase subunit
ENOG411DS7T	ENOG411DW47	0.081606032856	Histidyl-tRNA	Occurs in almost all aerobically respiring organisms and serves to protect cells from the toxic effects of hydrogen peroxide (By similarity)
ENOG411DQEQ	ENOG411E0YD	0.0816058108558	reversibly glycosylated polypeptide	RNA-binding protein
ENOG411DR62	ENOG411DWD0	0.0816058108558	Tubulin is the major constituent of microtubules. It binds two moles of GTP one at an exchangeable site on the beta chain and one at a non-exchangeable site on the alpha chain	26s proteasome regulatory subunit
ENOG411DPQ8	ENOG411DTSJ	0.0816056998557	60S ribosomal protein	Calcium-transporting ATPase
ENOG411DU7A	ENOG411DWFM	0.081605661882	polyribonucleotide	DNA replication licensing factor
ENOG411DT3K	ENOG411E08A	0.0816055333555	Mitochondrial import inner membrane translocase subunit Tim17 Tim22 Tim23 family protein	calcium-transporting ATPase 9 plasma membrane-type-like
ENOG411DXB9	ENOG411E4UF	0.0816053391053	Ribosomal protein L1	60S ribosomal protein L37a
ENOG411E2DP	ENOG411E3BJ	0.0816053391053	SnRK1-interacting protein 1	nascent polypeptide-associated complex subunit alpha-like protein
ENOG411DQ1Q	ENOG411EB56	0.0816051726052	udp-glucuronic acid decarboxylase	Cation_ATPase_N
ENOG411DQG6	ENOG411DRXN	0.081604978355	ATP-dependent Clp protease proteolytic subunit	Tryptophanyl-tRNA synthetase
ENOG411DSCN	ENOG411DSZF	0.081604978355	Phosphatidate cytidylyltransferase	WD domain G-beta repeat
ENOG411DS9A	ENOG411DYYB	0.0816048183842	U3 small nucleolar RNA-interacting protein	Coiled-coil domain-containing protein
ENOG411DWCU	ENOG411E3J8	0.0816046176046	WD repeat-containing protein 74-like	60S ribosomal protein
ENOG411DT0W	ENOG411DXM6	0.0816046176046	macrophage erythroblast	cop9 signalosome complex subunit
ENOG411DSGG	ENOG411DY5A	0.0816046176046	tRNA uridine 5-carboxymethylaminomethyl modification enzyme	PUA domain
ENOG411DRWI	ENOG411DS8A	0.0816045898546	DEAD-box ATP-dependent RNA helicase	The proteasome is a multicatalytic proteinase complex which is characterized by its ability to cleave peptides with Arg Phe Tyr Leu and Glu adjacent to the leaving group at neutral or slightly basic pH. The proteasome has an ATP-dependent proteolytic activity (By similarity)
ENOG411DRU1	ENOG411DVDK	0.0816042568543	membrane protein porin	Plant synaptotagmin
ENOG411DUB8	ENOG411DYYS	0.081604007104	3-oxoacyl- acyl-carrier-protein synthase	ran-binding protein 1
ENOG411DQNJ	ENOG411DSUN	0.0816035353535	phosphoglycerate	Quinolinate synthetase A protein
ENOG411DW2U	ENOG411E4XB	0.0816035196687	heat shock	U6 snRNA-associated Sm-like protein
ENOG411E3KM	ENOG411EM28	0.0816032023532	40S ribosomal protein S12	Zinc knuckle
ENOG411DRQZ	ENOG411DY9V	0.0816030562575	brefeldin A-inhibited guanine nucleotide-exchange protein	One of the primary rRNA binding proteins it binds directly to 16S rRNA where it nucleates assembly of the head domain of the 30S subunit (By similarity)
ENOG411DSMT	ENOG411E6KD	0.081603008103	chromatin remodeling	NA
ENOG411DTV2	ENOG411DURT	0.0816028138528	Involved in the biogenesis of the 60S ribosomal subunit (By similarity)	Protein CWC15 homolog
ENOG411DVFC	ENOG411E5UW	0.0816024531025	DNA-directed RNA polymerases I and III subunit	DNA-dependent RNA polymerase catalyzes the transcription of DNA into RNA using the four ribonucleoside triphosphates as substrates (By similarity)
ENOG411DWEV	ENOG411DYJB	0.0816022866023	The proteasome is a multicatalytic proteinase complex which is characterized by its ability to cleave peptides with Arg Phe Tyr Leu and Glu adjacent to the leaving group at neutral or slightly basic pH. The proteasome has an ATP-dependent proteolytic activity (By similarity)	syntaxin
ENOG411DQKM	ENOG411DUHR	0.0816020923521	Peptidyl-prolyl cis-trans	26S proteasome non-atpase regulatory subunit
ENOG411DS40	ENOG411DSM2	0.0816020923521	Nudix hydrolase	glycerol-3-phosphate dehydrogenase NAD
ENOG411DTTW	ENOG411DYE9	0.0816017871018	U5 small nuclear ribonucleoprotein	Nicastrin
ENOG411DVSN	ENOG411DW56	0.0816013708514	RNA polymerase-associated protein RTF1	dna topoisomerase
ENOG411DQY4	ENOG411DXVE	0.0816004689755	transcriptional regulator family protein	ubiquitin carboxyl-terminal hydrolase
ENOG411DTCI	ENOG411DYSK	0.0816003441003	mitochondrial carnitine acylcarnitine carrier-like	Peptidase family M50
ENOG411DSBB	ENOG411DWJ3	0.08160003885	eukaryotic translation initiation factor 2	COP9 signalosome complex subunit
ENOG411DQ1Q	ENOG411DZR2	0.0815999278499	udp-glucuronic acid decarboxylase	vesicle-associated membrane protein
ENOG411DRI7	ENOG411DUIU	0.0815998445998	DNA-directed RNA Polymerase	Methyltransferase involved in Williams-Beuren syndrome
ENOG411DQRI	ENOG411DV8T	0.0815997890998	RED-like protein N-terminal region	Zinc knuckle
ENOG411DPSU	ENOG411DSAS	0.0815997423629	ubiquitin carboxyl-terminal hydrolase	ribosome biogenesis GTPase
ENOG411DQTE	ENOG411DUP1	0.0815995670996	Pre-mRNA-splicing factor ATP-dependent RNA	beta-galactosidase
ENOG411DSDA	ENOG411E58N	0.0815995393495	DNA-directed RNA Polymerase	U6 snRNA-associated Sm-like protein
ENOG411DQB2	ENOG411DSDT	0.0815993450993	aminotransferase	phosphomannomutase
ENOG411DTYF	ENOG411DYJB	0.0815992063492	gtp-binding protein	syntaxin
ENOG411DQAU	ENOG411DS2I	0.0815992063492	alpha-glucosidase	Elongation factor
ENOG411DV6E	ENOG411DXG1	0.0815991002462	serine threonine-protein kinase	RNA recognition motif. (a.k.a. RRM RBD or RNP domain)
ENOG411DQ1S	ENOG411DZ5Q	0.0815990675991	Required for the assembly and or stability of the 40S ribosomal subunit. Required for the processing of the 20S rRNA- precursor to mature 18S rRNA in a late step of the maturation of 40S ribosomal subunits (By similarity)	glutamate--cysteine ligase
ENOG411DSXD	ENOG411DX8N	0.081598956599	Ribosome 60S biogenesis N-terminal	chaperone protein DnaJ
ENOG411DQYV	ENOG411DSB5	0.0815987068487	eukaryotic translation initiation factor 2	AdoMet-dependent rRNA methyltransferase
ENOG411DQ7S	ENOG411DU7A	0.0815986513487	AP-4 complex subunit	polyribonucleotide
ENOG411DTGA	ENOG411DW7V	0.0815986219663	Ubiquitin-protein ligase	E3 ubiquitin-protein ligase
ENOG411DSVS	ENOG411DXFT	0.0815985958486	WD repeat-containing protein	DNA-directed RNA Polymerase II
ENOG411DSUN	ENOG411DWVF	0.0815985680986	Quinolinate synthetase A protein	MIT (microtubule interacting and transport) domain
ENOG411DS9B	ENOG411DYC3	0.0815984570985	Arogenate dehydratase prephenate dehydratase	60S ribosomal protein
ENOG411DT32	ENOG411E2KZ	0.0815983460983	delta-aminolevulinic acid dehydratase	Ferredoxin
ENOG411DQ4Q	ENOG411DR6S	0.0815981240981	4-coumarate--CoA ligase-like	SufE-like protein
ENOG411EB2V	ENOG411EKVF	0.081597985348	cysteine synthase	CTLH
ENOG411DTV3	ENOG411DWYI	0.0815979437229	60S ribosomal protein L13	thaumatin-like
ENOG411DYR4	ENOG411E08T	0.0815974025974	sorting nexin	WD repeat-containing protein
ENOG411DXKA	ENOG411E7NA	0.0815974025974	25.3 kDa vesicle transport	cytochrome C oxidase
ENOG411E2RK	ENOG411E4S2	0.0815974025974	histone H3	40S ribosomal protein S27
ENOG411DQ8R	ENOG411DQP6	0.0815972638473	isocitrate dehydrogenase NAD	26S protease regulatory subunit 8
ENOG411DQ3U	ENOG411DW4X	0.081597041847	succinate dehydrogenase	This enzyme is required for electron transfer from NADP to cytochrome P450 (By similarity)
ENOG411DRI8	ENOG411DWJY	0.081597041847	uracil phosphoribosyltransferase	ornithine-oxo-acid transaminase activity
ENOG411DR5K	ENOG411DZ0C	0.0815967365967	heat shock protein	Tetratricopeptide repeat
ENOG411DTGP	ENOG411DXBR	0.0815963203463	Vacuolar protein sorting-associated protein 18	dna polymerase
ENOG411DU6S	ENOG411DXZN	0.0815961815962	translation initiation factor	PRLI-interacting factor
ENOG411DU9H	ENOG411DZF1	0.0815960705961	K14765 U3 small nucleolar ribonucleoprotein protein LCP5	U3 small nucleolar ribonucleoprotein protein
ENOG411DPQC	ENOG411DS3D	0.0815959040959	suppressor of G2 allele of SKP1	Valyl tRNA synthetase tRNA binding arm
ENOG411DSMJ	ENOG411DTZQ	0.0815956820957	Long chain acyl-CoA synthetase	Signal peptidase
ENOG411DTAM	ENOG411E4J8	0.0815955988456	NA	ribosomal protein
ENOG411DQD4	ENOG411DWPZ	0.0815954600955	conserved oligomeric Golgi complex	pre-mRNA-splicing factor ISY1
ENOG411DQ65	ENOG411DRE4	0.0815952380952	dihydrodipicolinate reductase	DNA repair protein
ENOG411DQ2G	ENOG411DZ74	0.0815952380952	Vesicle-fusing	ribosomal L1 domain-containing protein
ENOG411DQRK	ENOG411DURA	0.0815952380952	AP-2 complex subunit	Ribosomal protein S3
ENOG411DVPG	ENOG411DZ9U	0.0815952380952	Cullin-associated NEDD8-dissociated protein	regulation of cyclin-dependent protein serine/threonine kinase activity
ENOG411DTFF	ENOG411DZ5B	0.0815950993451	Utp-glucose-1-phosphate	Phosphatase IMPL1
ENOG411DT5G	ENOG411E4TR	0.0815941558442	Proteasome-associated protein ECM29 homolog	Splicing factor 3B subunit
ENOG411DQSP	ENOG411E58S	0.0815941558442	40S ribosomal protein S6	ribosomal protein
ENOG411DYMB	ENOG411E38C	0.0815941003441	NA	TLR4 regulator and MIR-interacting MSAP
ENOG411DSE8	ENOG411DW73	0.081594017094	Alternative splicing regulator	Transcription elongation factor
ENOG411DXC7	ENOG411E543	0.0815939060939	ribosome-recycling factor	thioredoxin x
ENOG411DQ3S	ENOG411DQRI	0.0815934343434	Nucleosome chromatin assembly	RED-like protein N-terminal region
ENOG411DW4R	ENOG411E07X	0.0815934065934	epimerase family protein slr1223-like	Glutathione S-transferase
ENOG411DS17	ENOG411DYXS	0.0815932955933	ras-related protein	prohibitin 2
ENOG411DTP0	ENOG411DXYF	0.0815927128427	K00852 ribokinase EC 2.7.1.15	Trafficking protein particle complex subunit
ENOG411DPZ8	ENOG411DU37	0.0815923520924	mitochondrial-processing peptidase subunit	26S proteasome non-ATPase regulatory subunit
ENOG411DU13	ENOG411DZ7Y	0.081591991342	tRNA synthetase class I (C) family protein	2-hydroxyacyl-CoA
ENOG411DTZ3	ENOG411DZZF	0.0815918525919	NA	Eukaryotic protein of unknown function (DUF846)
ENOG411DQWZ	ENOG411DUVZ	0.0815917138417	zinc finger protein	synthetase
ENOG411DS0K	ENOG411E070	0.0815916305916	Ubiquitin-like domain-containing CTD	aspartic proteinase
ENOG411DQE6	ENOG411DQRY	0.0815916305916	Pfam:Trs120	60S ribosomal protein
ENOG411DU51	ENOG411DYRE	0.0815916305916	tetratricopeptide repeat domain containing protein	AP-1 complex subunit
ENOG411DS7T	ENOG411EM0F	0.0815913530914	Histidyl-tRNA	Enoyl- acyl-carrier-protein reductase
ENOG411DQKG	ENOG411DRW3	0.0815912698413	transport) protein	expressed protein
ENOG411DXTE	ENOG411DYDM	0.0815912486207	RanBP1 domain	DEAD-box ATP-dependent RNA helicase
ENOG411DSC4	ENOG411DZG3	0.081591020091	Iaa-amino acid hydrolase	Vacuolar protein sorting-associated protein
ENOG411DVRM	ENOG411DYSK	0.081590992341	PGR5-like protein 1A	Peptidase family M50
ENOG411DQPK	ENOG411DWRT	0.0815908535909	Superkiller viralicidic activity 2-like	proteasome activator
ENOG411DXGQ	ENOG411E5U4	0.0815901875902	NOL1 NOP2 sun family protein	DNA-directed RNA polymerases I II and III subunit
ENOG411DQD8	ENOG411DW0X	0.0815898268398	adenosylhomocysteinase	Snf1-related protein kinase
ENOG411DQ0Q	ENOG411DQ1C	0.0815896939318	histone acetyltransferase	serine carboxypeptidase-like
ENOG411DQU2	ENOG411DZFJ	0.0815891053391	Rhamnose biosynthetic enzyme	acyl-coenzyme A oxidase
ENOG411DQE1	ENOG411DTI1	0.0815887445887	reticuline oxidase-like protein-like	Monodehydroascorbate reductase
ENOG411DXA1	ENOG411E0YD	0.0815883838384	rRNA 2'-O-methyltransferase fibrillarin	RNA-binding protein
ENOG411DSTJ	ENOG411DZ4B	0.0815883560884	Protein of unknown function (DUF1517)	Inherit from KOG: Retrotransposon protein
ENOG411DWMB	ENOG411DXX0	0.0815880785881	ras-related protein	26S protease regulatory subunit 6A
ENOG411DWCC	ENOG411DWVE	0.081588023088	Glycyl-tRNA synthetase 2	ribosomal protein
ENOG411DR7P	ENOG411DX6W	0.081587967588	Glutamate-rich wd repeat-containing protein	Serine threonine protein phosphatase 2A 55 kDa regulatory subunit B
ENOG411DT4K	ENOG411DXBG	0.0815878843379	acyl-CoA dehydrogenase	ATP-dependent DNA helicase 2 subunit
ENOG411DX7H	ENOG411E0JW	0.0815876623377	Paired amphipathic helix protein Sin3-like	Nop53 (60S ribosomal biogenesis)
ENOG411DW8Z	ENOG411E58N	0.0815876623377	DNA gyrase subunit B chloroplastic	U6 snRNA-associated Sm-like protein
ENOG411DU3G	ENOG411DVJX	0.0815874680875	Ribosomal protein L4	ribosomal protein
ENOG411DSCT	ENOG411DV6J	0.0815872803667	Domain of unknown function (DUF296)	DNA ligase
ENOG411DUK0	ENOG411EMAT	0.0815864413364	threonine synthase	KH domain
ENOG411DUS2	ENOG411DW9R	0.0815862193362	PETER PAN-like	Nucleoporin Nup120/160
ENOG411DQTU	ENOG411DT2P	0.0815860709339	arginine N-methyltransferase	This protein is an auxiliary protein of DNA polymerase delta and is involved in the control of eukaryotic DNA replication by increasing the polymerase's processibility during elongation of the leading strand (By similarity)
ENOG411DSIC	ENOG411DWX4	0.0815860528361	diaminopimelate decarboxylase	cysteine
ENOG411DWV9	ENOG411E02C	0.0815858585859	CWF19-like protein 2-like	Protein kinase domain containing protein expressed
ENOG411DSXU	ENOG411DUC9	0.0815858030858	citrate synthase	May be involved in pre-mRNA splicing (By similarity)
ENOG411DTWG	ENOG411DUVZ	0.0815855810856	Prefoldin subunit	synthetase
ENOG411DW8E	ENOG411DZFU	0.0815851370851	eukaryotic translation initiation factor	topless-related protein 4-like
ENOG411DRWE	ENOG411DVJQ	0.0815847763348	Guanylate-binding protein C-terminal domain	T-complex protein 1 subunit
ENOG411DSDA	ENOG411E3BB	0.0815846375846	DNA-directed RNA Polymerase	NA
ENOG411DUX7	ENOG411E5UZ	0.0815845682096	Neutral alpha-glucosidase	Small nuclear ribonucleoprotein
ENOG411DU5Z	ENOG411DWW3	0.0815844155844	structural maintenance of chromosomes protein	RNA recognition motif. (a.k.a. RRM RBD or RNP domain)
ENOG411DRDP	ENOG411DSS1	0.0815844155844	Ribosome maturation protein	transcription elongation regulator
ENOG411DQHC	ENOG411DSMZ	0.0815843878344	t-complex protein 1	Phosphoglucan water dikinase
ENOG411DPTV	ENOG411E2XB	0.0815841658342	NA	ribosomal protein
ENOG411DRPA	ENOG411DWID	0.0815840548341	Clathrin light chain	NA
ENOG411DTHA	ENOG411DUW9	0.0815839160839	NA	Exosome complex component
ENOG411DQRY	ENOG411EBB0	0.0815836940837	60S ribosomal protein	Inorganic H+ pyrophosphatase
ENOG411DWX4	ENOG411EKMN	0.0815836940837	cysteine	tryptophan synthase beta chain
ENOG411DQZ5	ENOG411DWI7	0.0815834165834	acyl-CoA synthetase	SAP domain containing protein
ENOG411DQ2D	ENOG411DRSR	0.0815831945832	transcription elongation factor SPT5 homolog	seryl-trna synthetase
ENOG411DSJ9	ENOG411DU2F	0.0815830835831	zinc finger matrin-type protein	Inherit from euNOG: chloroplast lumen common family protein
ENOG411DVEM	ENOG411E3VR	0.081583028083	proton pump interactor	ribosomal protein L16
ENOG411DSZM	ENOG411DUD6	0.0815828338328	Formate--tetrahydrofolate	Pyruvate dehydrogenase
ENOG411DQWZ	ENOG411DT6A	0.0815823620824	zinc finger protein	DEAD-box ATP-dependent RNA helicase
ENOG411DTUH	ENOG411DVVE	0.0815822510823	Isoleucyl-tRNA synthetase	Essential component of the PAM complex a complex required for the translocation of transit peptide-containing proteins from the inner membrane into the mitochondrial matrix in an ATP-dependent manner (By similarity)
ENOG411DZH4	ENOG411EC40	0.0815821123321	Transaldolase	Multicopper oxidase
ENOG411DRY1	ENOG411DZCI	0.081581973582	DNAJ heat shock N-terminal domain-containing protein	rRNA processing
ENOG411DRHI	ENOG411DVCP	0.0815818903319	S_TKc	Elongation factor
ENOG411DRIZ	ENOG411E3C2	0.0815818903319	chaperone protein	Anticodon-binding domain
ENOG411DQUR	ENOG411DV8Y	0.0815815295815	Shikimate / quinate 5-dehydrogenase	translation Initiation Factor
ENOG411DQGM	ENOG411EA00	0.0815815295815	Endoglucanase	Mitochondrial 2-oxoglutarate malate carrier
ENOG411DQPS	ENOG411DU13	0.0815812243312	calcium-dependent protein kinase	tRNA synthetase class I (C) family protein
ENOG411DQU2	ENOG411DRB2	0.081581002331	Rhamnose biosynthetic enzyme	transcription initiation factor TFIID subunit
ENOG411DVVX	ENOG411DZBW	0.0815809190809	Mitochondrial membrane ATP synthase (F(1)F(0) ATP synthase or Complex V) produces ATP from ADP in the presence of a proton gradient across the membrane which is generated by electron transport complexes of the respiratory chain. F-type ATPases consist of two structural domains F(1) - containing the extramembraneous catalytic core and F(0) - containing the membrane proton channel linked together by a central stalk and a peripheral stalk. During catalysis ATP synthesis in the catalytic domain of F(1) is coupled via a rotary mechanism of the central stalk subunits to proton translocation. Part of the complex F(1) domain and the central stalk which is part of the complex rotary element. The gamma subunit protrudes into the catalytic domain formed of alpha(3)beta(3). Rotation of the central stalk against the surrounding alpha(3)beta(3) subunits leads to hydrolysis of ATP in three separate catalytic sites on the beta subunits	V-type proton ATPase subunit
ENOG411DSW1	ENOG411EMNG	0.0815808913309	The proteasome is a multicatalytic proteinase complex which is characterized by its ability to cleave peptides with Arg Phe Tyr Leu and Glu adjacent to the leaving group at neutral or slightly basic pH. The proteasome has an ATP-dependent proteolytic activity	NA
ENOG411DQJY	ENOG411DZ9C	0.0815807525808	Glutathione	isomerase
ENOG411DUEF	ENOG411DUTJ	0.0815806693307	cystathionine gamma-synthase	Translin family
ENOG411DYFA	ENOG411E0GD	0.0815804473304	Bifunctional polymyxin resistance protein	Aminotransferase
ENOG411DXJM	ENOG411E4W4	0.0815804195804	This protein promotes the GTP-dependent binding of aminoacyl-tRNA to the A-site of ribosomes during protein biosynthesis (By similarity)	zinc finger
ENOG411DS98	ENOG411DWMV	0.0815801975802	Heat shock cognate 70 kDa	Pfam:DUF185
ENOG411DTWY	ENOG411DVSE	0.0815801698302	V-type proton ATPase catalytic subunit	eukaryotic peptide chain release factor GTP-binding subunit
ENOG411DQH3	ENOG411DWEM	0.0815800865801	Component of the eukaryotic translation initiation factor 3 (eIF-3) complex which is involved in protein synthesis and together with other initiation factors stimulates binding of mRNA and methionyl-tRNAi to the 40S ribosome (By similarity)	DIS3-like exonuclease 2-like
ENOG411DSVX	ENOG411E3NP	0.0815798368298	Protein disulfide isomerase	60S ribosomal protein
ENOG411DVAJ	ENOG411E63X	0.0815797258297	NA	NADH dehydrogenase ubiquinone 1 alpha subcomplex subunit
ENOG411DY1C	ENOG411DYRG	0.0815793650794	polypyrimidine tract-binding protein	translationally-controlled tumor protein homolog
ENOG411DQJJ	ENOG411DW6T	0.0815793373293	Adenylosuccinate lyase	Structure-specific nuclease with 5'-flap endonuclease and 5'-3' exonuclease activities involved in DNA replication and repair. During DNA replication cleaves the 5'-overhanging flap structure that is generated by displacement synthesis when DNA polymerase encounters the 5'-end of a downstream Okazaki fragment. It enters the flap from the 5'-end and then tracks to cleave the flap base leaving a nick for ligation. Also involved in the long patch base excision repair (LP-BER) pathway by cleaving within the apurinic apyrimidinic (AP) site-terminated flap. Acts as a genome stabilization factor that prevents flaps from equilibrating into structurs that lead to duplications and deletions. Also possesses 5'-3' exonuclease activity on nicked or gapped double- stranded DNA and exhibits RNase H activity. Also involved in replication and repair of rDNA and in repairing mitochondrial DNA (By similarity)
ENOG411DQPC	ENOG411DR0A	0.0815791430791	pyrroline-5-carboxylate reductase	Microtubule-associated protein
ENOG411E0E3	ENOG411E4QU	0.0815791153291	Hydrolyzes glycerol-phospholipids at the terminal phosphodiesteric bond (By similarity)	Transmembrane proteins 14C
ENOG411DPR9	ENOG411E4QM	0.0815790718943	DNA-directed RNA polymerase	Binds to the 23S rRNA (By similarity)
ENOG411DQHA	ENOG411DR5B	0.0815786435786	WD repeat-containing protein	protein transport protein Sec24-like
ENOG411DTHH	ENOG411DUEJ	0.0815783938284	glucose-6-phosphate isomerase	5'-nucleotidase
ENOG411DPRG	ENOG411DRGD	0.0815783660784	N6-adenosine-methyltransferase MT-A70-like	RNA helicase
ENOG411DPT3	ENOG411DYCU	0.0815782828283	Polyadenylate-binding protein	May function as the terminal enzyme of the myo-inositol oxidation (MIO) pathway. May also play a role in the salvage pathway for synthesis of nucleotide sugars
ENOG411DQH9	ENOG411DUP7	0.0815782828283	Pyruvate kinase	The proteasome is a multicatalytic proteinase complex which is characterized by its ability to cleave peptides with Arg Phe Tyr Leu and Glu adjacent to the leaving group at neutral or slightly basic pH. The proteasome has an ATP-dependent proteolytic activity (By similarity)
ENOG411DV1F	ENOG411DZ7P	0.0815781440781	DNA polymerase	GTP-binding protein
ENOG411DU0U	ENOG411E0MG	0.0815779220779	Protein XAP5 CIRCADIAN	Dehydrogenase reductase SDR family member
ENOG411DQMA	ENOG411DSM8	0.0815778943279	protein mago nashi	aspartyl
ENOG411DSY4	ENOG411E3RJ	0.0815775613276	3-methyl-2-oxobutanoate	DNA-directed RNA Polymerase II
ENOG411DTAW	ENOG411EM33	0.0815775058275	rab gdp dissociation inhibitor	La protein
ENOG411DQGT	ENOG411DVFC	0.0815772838273	Protein arginine n-methyltransferase	DNA-directed RNA polymerases I and III subunit
ENOG411DQEQ	ENOG411DWBJ	0.0815772838273	reversibly glycosylated polypeptide	Photosystem I reaction center subunit III
ENOG411DR0A	ENOG411DRJH	0.0815772005772	Microtubule-associated protein	pre-mRNA-splicing factor cwc-22
ENOG411DPSM	ENOG411DSIC	0.0815772005772	Anthranilate phosphoribosyltransferase	diaminopimelate decarboxylase
ENOG411DU96	ENOG411E0E3	0.0815772005772	SEC1 family transport protein	Hydrolyzes glycerol-phospholipids at the terminal phosphodiesteric bond (By similarity)
ENOG411DU5G	ENOG411EBH0	0.0815771815903	Tetratricopeptide repeat protein	serine threonine protein kinase
ENOG411DT5T	ENOG411EK3Y	0.0815770618271	SWI SNF complex subunit	Symplekin tight junction protein C terminal
ENOG411DSNJ	ENOG411E01U	0.0815770618271	splicing factor U2af small subunit	Signal-recognition-particle assembly has a crucial role in targeting secretory proteins to the rough endoplasmic reticulum membrane (By similarity)
ENOG411DU4R	ENOG411E49T	0.0815764790765	Binds to the 60S ribosomal subunit and prevents its association with the 40S ribosomal subunit to form the 80S initiation complex in the cytoplasm. May also be involved in ribosome biogenesis (By similarity)	Hmg1 2-like protein
ENOG411DS4D	ENOG411DYE5	0.0815764790765	Mitochondrial 2-oxoglutarate malate carrier	ABC transporter C family member
ENOG411DUZE	ENOG411DW60	0.0815762293262	Serine threonine-protein kinase	FR47-like protein
ENOG411DR3K	ENOG411E1ZH	0.0815761183261	periodic tryptophan protein	Ribosomal protein L.2
ENOG411DU5U	ENOG411E55D	0.0815761183261	Ribosomal protein L15	NA
ENOG411DTDR	ENOG411DTQZ	0.0815761183261	Translation machinery-associated protein	TBC
ENOG411DSXU	ENOG411DWDP	0.0815760905761	citrate synthase	Catalyzes the sequential NAD-dependent oxidations of L- histidinol to L-histidinaldehyde and then to L-histidine (By similarity)
ENOG411DTI3	ENOG411E4VW	0.0815753968254	Nuclear cap-binding protein subunit	huntingtin-interacting protein
ENOG411DQT4	ENOG411DXGI	0.0815753968254	methyltransferase	NA
ENOG411DUN3	ENOG411EKB4	0.0815752164502	Cytochrome c oxidase is the component of the respiratory chain that catalyzes the reduction of oxygen to water. Subunits 1- 3 form the functional core of the enzyme complex. Subunit 2 transfers the electrons from cytochrome c via its binuclear copper A center to the bimetallic center of the catalytic subunit 1 (By similarity)	NA
ENOG411DRUR	ENOG411DUP4	0.0815751470751	osmotin-like protein	KH domain-containing protein
ENOG411DQX8	ENOG411DUS5	0.081575036075	poly(rC)-binding protein	Protein disulfide isomerase
ENOG411DRUC	ENOG411DWQV	0.0815748695749	NA	nicastrin
ENOG411DSHC	ENOG411DT5V	0.0815747863248	Glutathione S-transferase C-terminal domain	Proliferation-associated protein
ENOG411DQWD	ENOG411DVEZ	0.0815747863248	Diaminopimelate epimerase	dual specificity protein phosphatase
ENOG411DRGN	ENOG411DS24	0.0815743145743	THO complex subunit 5	Lipoamide acyltransferase component of branched-chain alpha-keto acid dehydrogenase complex
ENOG411DXM6	ENOG411E2RG	0.0815743145743	cop9 signalosome complex subunit	Ribosomal protein S13
ENOG411DQZ6	ENOG411DY5U	0.0815743145743	GC-rich sequence DNA-binding factor	protein KRI1 homolog
ENOG411DSSG	ENOG411DU70	0.0815741480741	NDH shuttles electrons from NAD(P)H plastoquinone via FMN and iron-sulfur (Fe-S) centers to quinones in the photosynthetic chain and possibly in a chloroplast respiratory chain. The immediate electron acceptor for the enzyme in this species is believed to be plastoquinone. Couples the redox reaction to proton translocation and thus conserves the redox energy in a proton gradient (By similarity)	inner membrane protein PPF-1
ENOG411DUP7	ENOG411EM33	0.0815737399855	The proteasome is a multicatalytic proteinase complex which is characterized by its ability to cleave peptides with Arg Phe Tyr Leu and Glu adjacent to the leaving group at neutral or slightly basic pH. The proteasome has an ATP-dependent proteolytic activity (By similarity)	La protein
ENOG411DPNP	ENOG411DVWU	0.0815735930736	Basic leucine zipper and W2 domain-containing protein	WD repeat-containing protein
ENOG411DT4M	ENOG411DUDG	0.0815735930736	L-ascorbate peroxidase	3-dehydroquinate dehydratase shikimate dehydrogenase
ENOG411DPWJ	ENOG411DWXK	0.0815732323232	Nitrate reductase is a key enzyme involved in the first step of nitrate assimilation in plants fungi and bacteria (By similarity)	luminal-binding protein
ENOG411DQMK	ENOG411DVXN	0.0815732323232	elongator complex protein	Histidyl-tRNA
ENOG411DUCD	ENOG411DW8E	0.0815732323232	U-box domain-containing protein	eukaryotic translation initiation factor
ENOG411DT02	ENOG411DVSE	0.0815730935731	chaperone protein	eukaryotic peptide chain release factor GTP-binding subunit
ENOG411DSPN	ENOG411E7HE	0.0815728160728	Inherit from KOG: Transmembrane protein 205	NADH dehydrogenase ubiquinone 1 beta subcomplex subunit
ENOG411DS2I	ENOG411DVDX	0.0815726218226	Elongation factor	ubiquitin carboxyl-terminal hydrolase
ENOG411DUWN	ENOG411DXSW	0.0815725940726	Pentatricopeptide repeat-containing protein	Is associated with a DNA binding complex that binds to the G box a well-characterized cis-acting DNA regulatory element found in plant genes
ENOG411DUR9	ENOG411DVWU	0.0815725108225	Component of the FACT complex a general chromatin factor that acts to reorganize nucleosomes. The FACT complex is involved in multiple processes that require DNA as a template such as mRNA elongation DNA replication and DNA repair. During transcription elongation the FACT complex acts as a histone chaperone that both destabilizes and restores nucleosomal structure. It facilitates the passage of RNA polymerase II and transcription by promoting the dissociation of one histone H2A-H2B dimer from the nucleosome then subsequently promotes the reestablishment of the nucleosome following the passage of RNA polymerase II	WD repeat-containing protein
ENOG411DQ5X	ENOG411DXKA	0.0815721500722	syntaxin	25.3 kDa vesicle transport
ENOG411DU81	ENOG411E02C	0.0815719003219	cytochrome P450	Protein kinase domain containing protein expressed
ENOG411DUPI	ENOG411DYTR	0.0815717893218	dynamin-related protein	RNA helicase
ENOG411DRBE	ENOG411DXJC	0.0815717893218	uridine 5-monophosphate	5-3 exoribonuclease
ENOG411DVVC	ENOG411E666	0.0815714285714	Peptidyl-prolyl cis-trans isomerase	lipid-binding protein
ENOG411DSAE	ENOG411DX4T	0.0815711788212	DNA repair helicase	FAR1-related sequence
ENOG411DTPF	ENOG411DW04	0.0815710678211	dihydrolipoyllysine-residue acetyltransferase component 1 of pyruvate dehydrogenase complex	chaperonin CPN60-like 2
ENOG411DWVQ	ENOG411DX7Z	0.0815710678211	K13288 oligoribonuclease EC 3.1	D-lactate dehydrogenase cytochrome
ENOG411DYTX	ENOG411DZG6	0.0815709290709	Ribosomal protein L10	gtp-binding protein
ENOG411DQG9	ENOG411DZRV	0.0815704295704	regulator of nonsense transcripts 1	RNA recognition motif. (a.k.a. RRM RBD or RNP domain)
ENOG411DQIA	ENOG411DRC7	0.0815703463203	fasciclin-like arabinogalactan protein	Elongation factor
ENOG411DTZE	ENOG411DVEX	0.0815702124673	Reticulon-like protein	Signal peptidase
ENOG411DSZF	ENOG411DUV6	0.0815701765555	WD domain G-beta repeat	cytochrome c1-1 heme protein
ENOG411DQZ7	ENOG411DRDC	0.08156998557	pre-mRNA-processing factor 40	DNA binding
ENOG411DRVH	ENOG411DZBW	0.0815696803197	enhancer of mRNA-decapping protein	V-type proton ATPase subunit
ENOG411DS4I	ENOG411E555	0.0815694583195	D-3-phosphoglycerate dehydrogenase	ribosomal protein 3
ENOG411DQAJ	ENOG411DZD2	0.0815692640693	The coatomer is a cytosolic protein complex that binds to dilysine motifs and reversibly associates with Golgi non- clathrin-coated vesicles which further mediate biosynthetic protein transport from the ER via the Golgi up to the trans Golgi network. Coatomer complex is required for budding from Golgi membranes and is essential for the retrograde Golgi-to-ER transport of dilysine-tagged proteins (By similarity)	Ribosome recycling factor
ENOG411DS3E	ENOG411DSE6	0.0815692640693	Methionyl-tRNA	Catalyzes conversion of folates to polyglutamate derivatives allowing concentration of folate compounds in the cell and the intracellular retention of these cofactors which are important substrates for most of the folate-dependent enzymes that are involved in one-carbon transfer reactions involved in purine pyrimidine and amino acid synthesis
ENOG411DSHE	ENOG411DSSZ	0.081568986569	Protein of unknown function (DUF1296)	Protein TIME FOR
ENOG411DWT6	ENOG411DXXV	0.0815689033189	alanyl-tRNA synthetase	Photosystem II 22 kDa protein
ENOG411DPN2	ENOG411DWEV	0.0815686258186	domain-containing protein	The proteasome is a multicatalytic proteinase complex which is characterized by its ability to cleave peptides with Arg Phe Tyr Leu and Glu adjacent to the leaving group at neutral or slightly basic pH. The proteasome has an ATP-dependent proteolytic activity (By similarity)
ENOG411DQME	ENOG411DWVE	0.081568043068	presequence protease	ribosomal protein
ENOG411DQEI	ENOG411DQYF	0.081568015318	Protein of unknown function (DUF810)	DEK C terminal domain
ENOG411DRE7	ENOG411DSFU	0.0815678210678	kinase family	Signal-recognition-particle assembly has a crucial role in targeting secretory proteins to the rough endoplasmic reticulum membrane (By similarity)
ENOG411DQU2	ENOG411DR9R	0.0815676268176	Rhamnose biosynthetic enzyme	N-acetyl-gamma-glutamyl-phosphate reductase
ENOG411DSXI	ENOG411DZVD	0.0815670995671	vacuolar-sorting receptor	DDB1- and CUL4-associated factor
ENOG411DU31	ENOG411DYE2	0.0815670995671	Apurinic endonuclease-redox	THUMP domain-containing protein
ENOG411DRBH	ENOG411DT5Y	0.0815670995671	2-isopropylmalate synthase	UPF0160 protein MYG1
ENOG411DT1R	ENOG411DVUM	0.0815670995671	Chlorophyll a-b binding protein	Coatomer subunit
ENOG411DTED	ENOG411DTU0	0.0815670718171	Dolichyl-diphosphooligosaccharide--protein glycosyltransferase subunit	NA
ENOG411DS7V	ENOG411E3A2	0.0815670718171	acyl-coenzyme A oxidase	Pleckstrin homology domain-containing protein
ENOG411DQGB	ENOG411DYAB	0.0815669053169	VID27 cytoplasmic protein	NADH-cytochrome b5 reductase-like
ENOG411DSHW	ENOG411DTUQ	0.0815668220668	ATP synthase delta chain	V-type proton ATPase subunit
ENOG411DQW8	ENOG411DT7F	0.0815667388167	Vacuolar protein sorting-associated protein 53	exocyst complex component
ENOG411DR5B	ENOG411DRTU	0.0815667388167	protein transport protein Sec24-like	protein farnesyltransferase subunit
ENOG411DSP5	ENOG411E0XZ	0.0815667388167	tetratricopeptide repeat	Exosome complex
ENOG411DS3E	ENOG411DTAE	0.0815663780664	Methionyl-tRNA	PUA domain
ENOG411DTDQ	ENOG411DWWP	0.0815661283161	ADP-ribosylation factor GTPase-activating protein	eukaryotic translation initiation factor
ENOG411DQR7	ENOG411DVHT	0.0815661005661	N-alpha-acetyltransferase 35 NatC auxiliary	autophagy protein
ENOG411DPU4	ENOG411DU7J	0.081565989566	The coatomer is a cytosolic protein complex that binds to dilysine motifs and reversibly associates with Golgi non- clathrin-coated vesicles which further mediate biosynthetic protein transport from the ER via the Golgi up to the trans Golgi network. Coatomer complex is required for budding from Golgi membranes and is essential for the retrograde Golgi-to-ER transport of dilysine-tagged proteins (By similarity)	Nucleolar protein
ENOG411DTD7	ENOG411DW6T	0.0815656565657	xaa-Pro dipeptidase	Structure-specific nuclease with 5'-flap endonuclease and 5'-3' exonuclease activities involved in DNA replication and repair. During DNA replication cleaves the 5'-overhanging flap structure that is generated by displacement synthesis when DNA polymerase encounters the 5'-end of a downstream Okazaki fragment. It enters the flap from the 5'-end and then tracks to cleave the flap base leaving a nick for ligation. Also involved in the long patch base excision repair (LP-BER) pathway by cleaving within the apurinic apyrimidinic (AP) site-terminated flap. Acts as a genome stabilization factor that prevents flaps from equilibrating into structurs that lead to duplications and deletions. Also possesses 5'-3' exonuclease activity on nicked or gapped double- stranded DNA and exhibits RNase H activity. Also involved in replication and repair of rDNA and in repairing mitochondrial DNA (By similarity)
ENOG411DURA	ENOG411DVVT	0.0815653790654	Ribosomal protein S3	pyruvate dehydrogenase E1 component
ENOG411DSEE	ENOG411E36S	0.0815652958153	AP-1 complex subunit	Ribosomal protein S18
ENOG411DQPE	ENOG411DQX8	0.0815652958153	Beta-adaptin-like protein	poly(rC)-binding protein
ENOG411DUAM	ENOG411E47T	0.081565018315	60S ribosomal protein	Pre-mRNA branch site
ENOG411DQMZ	ENOG411DR5P	0.0815647685648	ABC transporter F family member	ribosomal protein
ENOG411DVVT	ENOG411DXDT	0.0815645743146	pyruvate dehydrogenase E1 component	glucose-6-phosphate isomerase
ENOG411DQZC	ENOG411DY53	0.0815645743146	Associates with the EF-Tu.GDP complex and induces the exchange of GDP to GTP. It remains bound to the aminoacyl-tRNA.EF- Tu.GTP complex up to the GTP hydrolysis stage on the ribosome (By similarity)	cop9 signalosome complex subunit
ENOG411DQ2D	ENOG411DZYR	0.0815644355644	transcription elongation factor SPT5 homolog	DnaJ homolog subfamily C
ENOG411DSKI	ENOG411DXNG	0.0815634088134	Histone-arginine methyltransferase	Elongation factor
ENOG411EKTY	ENOG411EMIH	0.0815631313131	replication factor C	PHD
ENOG411DZT9	ENOG411E48V	0.0815628538129	sulfurtransferase	Conserved hypothetical protein (Lin0512_fam)
ENOG411DQN3	ENOG411DUH4	0.0815627705628	dihydrolipoyllysine-residue acetyltransferase component of pyruvate dehydrogenase	Down-regulated in metastasis
ENOG411DQSW	ENOG411DV6U	0.0815627705628	phosphoribosylformylglycinamidine synthase	Bifunctional enzyme. Involved in de novo dTMP biosynthesis. Key enzyme in folate metabolism (By similarity)
ENOG411DR0E	ENOG411E4X2	0.0815627011877	sucrose-phosphatase	SnRNP core Sm protein Sm-X5-like protein
ENOG411DT8J	ENOG411DVJD	0.0815624277683	Uncharacterized protein family UPF0054	Memo-like protein
ENOG411DSI3	ENOG411E4ZB	0.081562049062	Ubiquitin-activating enzyme e1	h ACA ribonucleoprotein complex subunit 1-like protein
ENOG411DR5S	ENOG411DVSY	0.081562049062	Protein of unknown function (DUF544)	Sucrose-cleaving enzyme that provides UDP-glucose and fructose for various metabolic pathways (By similarity)
ENOG411E0DI	ENOG411E5XH	0.0815618727678	Inactive receptor kinase	Protein of unknown function (DUF1138)
ENOG411DTFI	ENOG411DVGU	0.0815610092522	ATP-dependent DNA helicase 2 subunit	40S ribosomal protein
ENOG411DR9B	ENOG411EKI1	0.081560966811	phosphoenolpyruvate carboxylase	Component of the acetyl coenzyme A carboxylase (ACC) complex. Biotin carboxylase (BC) catalyzes the carboxylation of biotin on its carrier protein (BCCP) and then the CO(2) group is transferred by the transcarboxylase to acetyl-CoA to form malonyl- CoA (By similarity)
ENOG411DR9Q	ENOG411DWVK	0.0815609390609	zinc finger CCCH domain-containing protein	helicase
ENOG411DQMB	ENOG411DWI7	0.0815607170607	pescadillo	SAP domain containing protein
ENOG411DTUF	ENOG411DTWJ	0.0815606893107	pre-mRNA-splicing factor	P4Hc
ENOG411DS20	ENOG411DUUH	0.0815606060606	ATP-dependent zinc metalloprotease FTSH	Surfeit locus protein 6
ENOG411DYRB	ENOG411DYYS	0.0815606060606	serine carboxypeptidase-like	ran-binding protein 1
ENOG411DSSY	ENOG411DWJR	0.0815604673105	UBA and UBX domain-containing protein	Monothiol
ENOG411E2QX	ENOG411E33I	0.0815604673105	Ubiquitin-conjugating enzyme	stress responsive A B Barrel domain containing protein expressed
ENOG411DU84	ENOG411DWME	0.0815602453102	Quinone oxidoreductase-like protein 2 homolog	Succinyl-CoA ligase
ENOG411DWA0	ENOG411E4SU	0.0815602453102	src homology-3 domain protein 3	40S ribosomal protein
ENOG411DQEY	ENOG411EAAN	0.0815597458097	aspartic proteinase	ACTIN
ENOG411DPW4	ENOG411DPZK	0.0815593915888	HIV Tat-specific factor 1	histone acetyltransferase
ENOG411DXD9	ENOG411EKSZ	0.0815591630592	phosphatase	DNA polymerase
ENOG411DQK6	ENOG411DVJP	0.0815588023088	)-oxidoreductase	protein SCO1 homolog
ENOG411DSIN	ENOG411DYKV	0.0815588023088	Adds a myristoyl group to the N-terminal glycine residue of certain cellular proteins (By similarity)	Protein ALWAYS EARLY
ENOG411DS7M	ENOG411DXFU	0.0815587370146	tRNA pseudouridine synthase	WD-40 repeat-containing protein
ENOG411DUTE	ENOG411DZFU	0.0815584415584	Dehydrogenase	topless-related protein 4-like
ENOG411DS3J	ENOG411DUHD	0.0815584415584	The proteasome is a multicatalytic proteinase complex which is characterized by its ability to cleave peptides with Arg Phe Tyr Leu and Glu adjacent to the leaving group at neutral or slightly basic pH. The proteasome has an ATP-dependent proteolytic activity	ABC transporter E family member
ENOG411DRI9	ENOG411DUCV	0.0815584415584	Nucleoredoxin	phosphatase 2C
ENOG411DQ27	ENOG411DWV0	0.0815582473082	phosphoribosylglycinamide formyltransferase	ATP phosphoribosyl transferase
ENOG411DQZE	ENOG411DT3X	0.0815580808081	Calcium-binding peroxygenase involved in the degradation of storage lipid in oil bodies. May be involved in the interaction between oil bodies and vacuoles during seed germination and in the oxylipin signaling pathways and plant defense responses. Can catalyze sulfoxidation of thiobenzamide hydroxylation of aniline	Component of the eukaryotic translation initiation factor 3 (eIF-3) complex which is involved in protein synthesis and together with other initiation factors stimulates binding of mRNA and methionyl-tRNAi to the 40S ribosome (By similarity)
ENOG411DRGZ	ENOG411DW5Z	0.0815577200577	Methionyl-trna	Transcription factor
ENOG411DRVZ	ENOG411EKY0	0.0815573593074	protein)-related protein	3-isopropylmalate dehydratase small
ENOG411DT3X	ENOG411DU51	0.081556998557	Component of the eukaryotic translation initiation factor 3 (eIF-3) complex which is involved in protein synthesis and together with other initiation factors stimulates binding of mRNA and methionyl-tRNAi to the 40S ribosome (By similarity)	tetratricopeptide repeat domain containing protein
ENOG411DTG7	ENOG411DY9V	0.081556998557	serine threonine-protein phosphatase 2A 65 kDa regulatory subunit A	One of the primary rRNA binding proteins it binds directly to 16S rRNA where it nucleates assembly of the head domain of the 30S subunit (By similarity)
ENOG411DUS2	ENOG411E2TR	0.0815568500127	PETER PAN-like	RNA and export factor-binding protein
ENOG411DU1T	ENOG411DWWP	0.0815566378066	Tetratricopeptide repeat	eukaryotic translation initiation factor
ENOG411DQ1S	ENOG411DVEW	0.0815566100566	Required for the assembly and or stability of the 40S ribosomal subunit. Required for the processing of the 20S rRNA- precursor to mature 18S rRNA in a late step of the maturation of 40S ribosomal subunits (By similarity)	2-oxoisovalerate dehydrogenase subunit alpha
ENOG411DPXD	ENOG411E4SU	0.0815564574315	Glutamyl-tRNA synthetase	40S ribosomal protein
ENOG411DTTF	ENOG411DU8E	0.0815560966811	Polyadenylate-binding protein	Exosome complex component
ENOG411DT8W	ENOG411DTG0	0.0815559163059	ATP citrate-lyase is the primary enzyme responsible for the synthesis of cytosolic acetyl-CoA used for the elongation of fatty acids and biosynthesis of isoprenoids flavonoids and malonated derivatives. May supply substrate to the cytosolic acetyl-CoA carboxylase which generates the malonyl-CoA used for the synthesis of a multitude of compounds including very long chain fatty acids and flavonoids	mRNA-decapping enzyme-like
ENOG411DV8Z	ENOG411DWBR	0.0815559163059	U3 small nucleolar RNA-associated protein 10	AP-2 complex subunit
ENOG411DRP1	ENOG411DYJB	0.0815555555556	at5g16270 (e 0.0) atrad21.3 syn4 syn4 (sister chromatid cohesion 1 protein 4)	syntaxin
ENOG411DQKM	ENOG411DXIE	0.0815551393051	Peptidyl-prolyl cis-trans	VHS and GAT domain containing protein expressed
ENOG411DRDP	ENOG411E2TI	0.0815545843046	Ribosome maturation protein	nucleoside diphosphate kinase
ENOG411DRSK	ENOG411DXVC	0.0815544733045	porphobilinogen deaminase	Uroporphyrinogen decarboxylase
ENOG411DURE	ENOG411DVNI	0.0815544455544	Initiation factor	transcription initiation factor TFIID subunit 2-like
ENOG411DV8X	ENOG411DZK6	0.0815541958042	transcription factor 25-like	Ankyrin repeat domain-containing protein
ENOG411DYE2	ENOG411DZ3D	0.0815541125541	THUMP domain-containing protein	UDP-glucose 6-dehydrogenase
ENOG411DUMA	ENOG411E3XZ	0.0815537518038	Endoplasmic reticulum-Golgi intermediate compartment protein	Brain protein
ENOG411DR36	ENOG411DRKE	0.0815537518038	Vps51/Vps67	phosphoenolpyruvate carboxylase
ENOG411DS18	ENOG411DTPF	0.0815535853036	60S ribosomal protein	dihydrolipoyllysine-residue acetyltransferase component 1 of pyruvate dehydrogenase complex
ENOG411DS8J	ENOG411DWMS	0.0815535020535	Glucosidase II beta subunit-like protein	GRAM domain-containing protein 1A-like
ENOG411DPUW	ENOG411DTYJ	0.0815533910534	glutamine synthetase	t-complex protein 1
ENOG411DQUH	ENOG411E4SU	0.0815533910534	N(alpha)-acetyltransferase 16 NatA auxiliary	40S ribosomal protein
ENOG411DQAR	ENOG411DQEQ	0.0815528915529	Alphaalpha-trehalose-phosphate synthase UDP-forming	reversibly glycosylated polypeptide
ENOG411E2YH	ENOG411E9TY	0.0815528156054	miraculin-like	Phosphate-induced protein 1 conserved region
ENOG411DQB2	ENOG411DUY0	0.0815527250527	aminotransferase	glucose-6-phosphate 1-epimerase-like
ENOG411DU7U	ENOG411DWTJ	0.0815526695527	The proteasome is a multicatalytic proteinase complex which is characterized by its ability to cleave peptides with Arg Phe Tyr Leu and Glu adjacent to the leaving group at neutral or slightly basic pH. The proteasome has an ATP-dependent proteolytic activity (By similarity)	COP9 signalosome complex subunit
ENOG411DT4F	ENOG411EKP8	0.0815526695527	carrier protein thioesterase	phosphoribosylformylglycinamidine cyclo-ligase
ENOG411DQQ6	ENOG411DUF3	0.0815526695527	NA	guanine nucleotide-binding protein
ENOG411DSI3	ENOG411DYF0	0.0815526418026	Ubiquitin-activating enzyme e1	Cytosine-specific methyltransferase
ENOG411DR05	ENOG411EMPK	0.0815525308025	Kelch domain-containing protein	DNA gyrase subunit A
ENOG411DVM0	ENOG411DWWT	0.0815523088023	Mortality factor 4-like protein 1	Phosphopantothenoylcysteine decarboxylase
ENOG411DX6U	ENOG411E3P8	0.0815523088023	Emp24 gp25L p24 family	mitochondrial ATP synthase g subunit family protein
ENOG411DRT1	ENOG411E3BB	0.081552031302	calmodulin binding protein	NA
ENOG411DRZ6	ENOG411DX5H	0.0815519937579	Calreticulin	DNA excision repair protein ERCC-6-like
ENOG411DRZA	ENOG411DZUJ	0.0815518093018	Catalyzes the interconversion of methylthioribose-1- phosphate (MTR-1-P) into methylthioribulose-1-phosphate (MTRu-1-P) (By similarity)	ubiquitin carboxyl-terminal hydrolase isozyme
ENOG411DPV2	ENOG411DRSK	0.0815517815518	Thylakoid lumenal 29 kDa protein	porphobilinogen deaminase
ENOG411DPXD	ENOG411DX5Y	0.0815517815518	Glutamyl-tRNA synthetase	EH domain-containing protein
ENOG411DQG6	ENOG411DU6W	0.0815515873016	ATP-dependent Clp protease proteolytic subunit	transaldolase EC 2.2.1.2
ENOG411DTSV	ENOG411DVZ5	0.0815514208014	small RNA degrading nuclease	ribosome biogenesis regulatory protein
ENOG411DSMI	ENOG411DUYE	0.0815510878011	4-coumarate--CoA ligase-like	WD repeat-containing protein
ENOG411DRM7	ENOG411DUG3	0.0815508658009	U4 U6.U5 tri-snRNP-associated protein	gamma-glutamyltranspeptidase
ENOG411DQRZ	ENOG411DXKS	0.0815505050505	Pfam:RanBPM_CRA	methionyl-tRNA synthetase
ENOG411DXHY	ENOG411E0VC	0.0815501443001	NA	L-galactose dehydrogenase
ENOG411DXFT	ENOG411E07Z	0.08155000555	DNA-directed RNA Polymerase II	Conserved hypothetical ATP binding protein
ENOG411DQ5W	ENOG411DR83	0.0815497835498	Nuclear protein Es2	VHS domain-containing protein
ENOG411DR9R	ENOG411DXIW	0.0815497557998	N-acetyl-gamma-glutamyl-phosphate reductase	replication factor C
ENOG411DYF0	ENOG411DZ79	0.0815497280497	Cytosine-specific methyltransferase	26S proteasome
ENOG411DQ3S	ENOG411DSMZ	0.0815494227994	Nucleosome chromatin assembly	Phosphoglucan water dikinase
ENOG411DRWI	ENOG411DUN1	0.0815494227994	DEAD-box ATP-dependent RNA helicase	Ribosome biogenesis protein WDR12 homolog
ENOG411DTT7	ENOG411DTV3	0.0815493950494	nucleolar complex protein 3	60S ribosomal protein L13
ENOG411DQ5X	ENOG411DQV1	0.0815491730492	syntaxin	Sec12-like protein
ENOG411DT8H	ENOG411E04C	0.0815491452991	eukaryotic initiation factor	DAG protein
ENOG411DYE3	ENOG411DYF0	0.0815490620491	Tho complex subunit	Cytosine-specific methyltransferase
ENOG411DS7K	ENOG411DU6J	0.081549034299	magnesium transporter	NA
ENOG411E2AQ	ENOG411E72I	0.0815488922842	Pfam:DUF149	Mitochondrial import inner membrane translocase subunit
ENOG411DR5X	ENOG411DW34	0.0815487845488	malic enzyme	ubiquitin conjugation factor
ENOG411DRDH	ENOG411E43W	0.0815487012987	nicotinate-nucleotide pyrophosphorylase carboxylating	CS domain
ENOG411DPQ4	ENOG411DVII	0.0815487012987	ATP-dependent RNA helicase	pfkB family carbohydrate kinase
ENOG411DSFD	ENOG411DW4W	0.0815487012987	Frigida-like protein	NA
ENOG411DRGY	ENOG411DTPF	0.0815484515485	dehydratase	dihydrolipoyllysine-residue acetyltransferase component 1 of pyruvate dehydrogenase complex
ENOG411DUQF	ENOG411DZ79	0.0815483405483	phosphoribosylaminoimidazole carboxylase	26S proteasome
ENOG411DQST	ENOG411DSA3	0.081548035298	THO complex subunit 7	Protein of unknown function (DUF1620)
ENOG411DYWS	ENOG411DZ98	0.081548035298	beta-galactosidase	RNA recognition motif. (a.k.a. RRM RBD or RNP domain)
ENOG411DRVH	ENOG411E3I9	0.081547979798	enhancer of mRNA-decapping protein	60S ribosomal protein
ENOG411DR9Q	ENOG411DUN7	0.081547979798	zinc finger CCCH domain-containing protein	ATP-dependent RNA helicase
ENOG411DT41	ENOG411DWWA	0.0815478965479	DEAD-box ATP-dependent RNA helicase	Translocase of chloroplast
ENOG411DRIZ	ENOG411DSZR	0.0815478410478	chaperone protein	Transcription factor Pur-alpha
ENOG411DRBI	ENOG411DX8N	0.0815476190476	Pyruvate kinase	chaperone protein DnaJ
ENOG411DSWX	ENOG411DUKJ	0.0815476190476	ribosomal protein L15	Auxin transport protein
ENOG411DPYQ	ENOG411DRJ6	0.0815474802975	Produces ATP from ADP in the presence of a proton gradient across the membrane	Component of the eukaryotic translation initiation factor 3 (eIF-3) complex which is involved in protein synthesis and together with other initiation factors stimulates binding of mRNA and methionyl-tRNAi to the 40S ribosome (By similarity)
ENOG411DR0A	ENOG411DYFG	0.0815474802975	Microtubule-associated protein	vacuolar protein sorting-associated protein 11
ENOG411DXV0	ENOG411EM7X	0.0815472582973	Heat shock 70 kDa protein	3-dehydroquinate synthase
ENOG411DQ98	ENOG411DTF5	0.0815472305472	Rubisco LSMT substrate-binding	homoserine kinase
ENOG411DUXH	ENOG411DZQZ	0.0815472305472	seryl-trna synthetase	pre-rRNA-processing protein TSR1
ENOG411DPZ6	ENOG411DWID	0.081546980797	ATP-dependent RNA helicase	NA
ENOG411DQZ3	ENOG411E4YY	0.0815465367965	DNA damage-inducible protein	N-alpha-acetyltransferase 38 NatC auxiliary
ENOG411DQME	ENOG411DSWP	0.0815465367965	presequence protease	beta-hexosaminidase
ENOG411DQQM	ENOG411DW2K	0.0815460927961	Protein-l-isoaspartate O-methyltransferase	Lactoylglutathione lyase
ENOG411DVDK	ENOG411DVNA	0.0815458152958	Plant synaptotagmin	Component of the eukaryotic translation initiation factor 3 (eIF-3) complex which is involved in protein synthesis and together with other initiation factors stimulates binding of mRNA and methionyl-tRNAi to the 40S ribosome (By similarity)
ENOG411DRGD	ENOG411DVXP	0.0815454545455	RNA helicase	MA3 domain-containing protein
ENOG411DT0M	ENOG411EMAT	0.0815454545455	Plays an important role in the de novo pathway and in the salvage pathway of purine nucleotide biosynthesis. Catalyzes the first commited step in the biosynthesis of AMP from IMP (By similarity)	KH domain
ENOG411DT6I	ENOG411E0MD	0.0815450937951	Inherit from KOG: RNA binding motif protein	NA
ENOG411DWN9	ENOG411E55D	0.0815450937951	Component of the FACT complex a general chromatin factor that acts to reorganize nucleosomes. The FACT complex is involved in multiple processes that require DNA as a template such as mRNA elongation DNA replication and DNA repair. During transcription elongation the FACT complex acts as a histone chaperone that both destabilizes and restores nucleosomal structure. It facilitates the passage of RNA polymerase II and transcription by promoting the dissociation of one histone H2A-H2B dimer from the nucleosome then subsequently promotes the reestablishment of the nucleosome following the passage of RNA polymerase II	NA
ENOG411E0YD	ENOG411E3K4	0.0815450660451	RNA-binding protein	RIBOc
ENOG411DRWA	ENOG411E2WJ	0.081544955045	Inositol-3-phosphate synthase	Transcription factor
ENOG411DTX4	ENOG411DZ81	0.0815449272949	RNA helicase	Enoyl-CoA hydratase 2
ENOG411DR84	ENOG411DRIE	0.0815448440448	Eukaryotic peptide chain release factor subunit	Transformation transcription domain-associated protein
ENOG411DVH5	ENOG411DVK7	0.0815448440448	NA	Histidine kinase- DNA gyrase B- and HSP90-like ATPase
ENOG411DTIS	ENOG411DV1K	0.0815445665446	ATP-dependent zinc metalloprotease FtsH	NA
ENOG411DR0A	ENOG411DVWN	0.0815443722944	Microtubule-associated protein	glucosidase 2 subunit beta-like
ENOG411DSP5	ENOG411E4UF	0.0815443722944	tetratricopeptide repeat	60S ribosomal protein L37a
ENOG411DSFA	ENOG411DVJ1	0.081544011544	glucose-6-phosphate 1-dehydrogenase	UPF0051 protein ABCI8
ENOG411DR8C	ENOG411E2MD	0.081544011544	carboxyl-terminal peptidase	splicing factor
ENOG411DTUQ	ENOG411E4YI	0.0815439625734	V-type proton ATPase subunit	NADH dehydrogenase (ubiquinone) 1 beta subcomplex
ENOG411DR7Y	ENOG411DWTB	0.0815435120435	RNA-binding protein	syntaxin 6 N-terminal domain containing protein expressed
ENOG411DVJQ	ENOG411DYPY	0.0815432900433	T-complex protein 1 subunit	exocyst complex component
ENOG411DR15	ENOG411DX9J	0.0815432900433	NADH dehydrogenase ubiquinone 1 alpha subcomplex subunit	nodal modulator
ENOG411DSW1	ENOG411E0JH	0.0815432900433	The proteasome is a multicatalytic proteinase complex which is characterized by its ability to cleave peptides with Arg Phe Tyr Leu and Glu adjacent to the leaving group at neutral or slightly basic pH. The proteasome has an ATP-dependent proteolytic activity	67-dimethyl-8-ribityllumazine synthase
ENOG411DS48	ENOG411DVGI	0.0815429292929	Sister chromatid cohesion protein PDS5	exocyst complex
ENOG411DQMZ	ENOG411DQU3	0.0815427145953	ABC transporter F family member	La domain
ENOG411DPYF	ENOG411DRQT	0.0815426795427	cation transport regulator-like protein	phosphoglycerate kinase
ENOG411DS5I	ENOG411DSNJ	0.0815425685426	domain-containing protein	splicing factor U2af small subunit
ENOG411DVNY	ENOG411DVVJ	0.0815423187923	Peptidyl-prolyl cis-trans	alanine aminotransferase
ENOG411DYS6	ENOG411E050	0.0815422077922	Inherit from KOG: MON2 homolog (S. cerevisiae)	Protein fat-free homolog
ENOG411DRCZ	ENOG411DWYM	0.0815421800422	luc7-like protein 3-like	Cactus-binding C-terminus of cactin protein
ENOG411DRP1	ENOG411DVFA	0.0815418470418	at5g16270 (e 0.0) atrad21.3 syn4 syn4 (sister chromatid cohesion 1 protein 4)	DEAD-box ATP-dependent RNA helicase
ENOG411DXXV	ENOG411E2NU	0.0815415695416	Photosystem II 22 kDa protein	40S ribosomal protein
ENOG411DR90	ENOG411DWFW	0.0815413475413	eukaryotic translation initiation factor	inorganic
ENOG411DRY5	ENOG411DVHU	0.0815413475413	ABC transporter B family member	Nodulin-like
ENOG411DW8Q	ENOG411EMRH	0.0815411255411	Removes the N-terminal methionine from nascent proteins (By similarity)	Carbamoyl-phosphate synthase
ENOG411DQ51	ENOG411DUN7	0.0815411255411	FHA	ATP-dependent RNA helicase
ENOG411DWZC	ENOG411DZR8	0.0815407647908	Nucleolar protein	60S ribosomal protein
ENOG411DUEC	ENOG411DYS7	0.0815406799083	Pyruvate decarboxylase	Microtubule organization 1
ENOG411DVVX	ENOG411E4QU	0.0815405150405	Mitochondrial membrane ATP synthase (F(1)F(0) ATP synthase or Complex V) produces ATP from ADP in the presence of a proton gradient across the membrane which is generated by electron transport complexes of the respiratory chain. F-type ATPases consist of two structural domains F(1) - containing the extramembraneous catalytic core and F(0) - containing the membrane proton channel linked together by a central stalk and a peripheral stalk. During catalysis ATP synthesis in the catalytic domain of F(1) is coupled via a rotary mechanism of the central stalk subunits to proton translocation. Part of the complex F(1) domain and the central stalk which is part of the complex rotary element. The gamma subunit protrudes into the catalytic domain formed of alpha(3)beta(3). Rotation of the central stalk against the surrounding alpha(3)beta(3) subunits leads to hydrolysis of ATP in three separate catalytic sites on the beta subunits	Transmembrane proteins 14C
ENOG411DRX4	ENOG411DU2F	0.0815404040404	Arginine serine-rich-splicing factor	Inherit from euNOG: chloroplast lumen common family protein
ENOG411DPNM	ENOG411DQB1	0.0815403762904	2-oxoglutarate decarboxylase hydro-lyase magnesium ion binding	40S ribosomal protein S3a
ENOG411DPTN	ENOG411DSP5	0.081539937187	tRNA wybutosine-synthesizing protein 2 3	tetratricopeptide repeat
ENOG411DSEE	ENOG411DTSV	0.0815399045399	AP-1 complex subunit	small RNA degrading nuclease
ENOG411DWTM	ENOG411DYC6	0.0815398947458	phosphatase	2 iron 2 sulfur cluster binding
ENOG411DUXM	ENOG411DVEG	0.0815396825397	TIP41-like	66 kDa stress
ENOG411DR8U	ENOG411DRK4	0.0815396825397	ribosomal protein	Lipase family
ENOG411DR1K	ENOG411DZ81	0.0815396825397	5-formyltetrahydrofolate cycloligase	Enoyl-CoA hydratase 2
ENOG411DR3Z	ENOG411DUN5	0.0815396825397	COP9 signalosome complex subunit	cleavage and polyadenylation specificity factor
ENOG411DQ8H	ENOG411E050	0.0815395437895	DNA damage-binding protein	Protein fat-free homolog
ENOG411DRZ8	ENOG411DSPZ	0.0815394050394	acetyl-CoA acetyltransferase cytosolic	Key enzyme in glycolysis that catalyzes the first step of the pathway by converting D-glyceraldehyde 3-phosphate (G3P) into 3-phospho-D-glyceroyl phosphate. Essential for the maintenance of cellular ATP levels and carbohydrate metabolism
ENOG411DU69	ENOG411DZYN	0.0815393536202	WD repeat-containing protein 18-like	Conserved oligomeric Golgi complex subunit
ENOG411DSVP	ENOG411DWZT	0.0815391830392	Small nuclear ribonucleoprotein	microfibrillar-associated protein
ENOG411DQPE	ENOG411DWYK	0.0815382395382	Beta-adaptin-like protein	Produces ATP from ADP in the presence of a proton gradient across the membrane (By similarity)
ENOG411DWE0	ENOG411E3MR	0.0815375180375	3-hydroxybutyryl-CoA	ribosomal protein
ENOG411E0B3	ENOG411EAUM	0.0815374762492	60s ribosomal protein l18a-1	Coatomer WD associated region
ENOG411DRF6	ENOG411DV8W	0.0815371295371	DNA replication licensing factor	Inherit from KOG: MAU2 chromatid cohesion factor homolog (C. elegans)
ENOG411E2PP	ENOG411EMHT	0.0815371295371	Ribosomal protein L13	Armadillo/beta-catenin-like repeat
ENOG411DQ41	ENOG411E3U5	0.0815368242868	ABC transporter D family member 2	NA
ENOG411DQCK	ENOG411DR5P	0.0815367965368	NA	ribosomal protein
ENOG411DSYA	ENOG411DZ5Q	0.0815367965368	ATPase subunit	glutamate--cysteine ligase
ENOG411DRV7	ENOG411DTW1	0.0815360750361	HEAT repeat	apoptosis inhibitor
ENOG411DPZY	ENOG411DSEE	0.0815360560492	acidic leucine-rich nuclear phosphoprotein 32-related	AP-1 complex subunit
ENOG411DWAY	ENOG411EMMS	0.0815357142857	Squamous cell carcinoma antigen recognized by T-cells	NA
ENOG411DS84	ENOG411E2TM	0.0815357142857	Inherit from KOG: tRNA-splicing endonuclease positive	30S ribosomal protein S10
ENOG411DZR8	ENOG411E3K7	0.0815357142857	60S ribosomal protein	Small nuclear ribonucleoprotein
ENOG411DSTS	ENOG411DWEZ	0.0815354645355	PWWP domain-containing protein	Peptidase inhibitor I9
ENOG411DTQA	ENOG411EKJX	0.081534992785	serine carboxypeptidase-like	GTP-binding protein TypA
ENOG411DSEH	ENOG411DXX0	0.081534992785	Pyridoxamine 5-phosphate oxidase family protein	26S protease regulatory subunit 6A
ENOG411DR6F	ENOG411DUPV	0.0815348540349	DnaJ homolog subfamily B member	Ribose-phosphate pyrophosphokinase
ENOG411DPR4	ENOG411EMM4	0.0815343822844	replication protein A 70 kDa DNA-binding	Sec23/Sec24 zinc finger
ENOG411DPVW	ENOG411DQ1Q	0.0815342712843	26S protease regulatory subunit 6B	udp-glucuronic acid decarboxylase
ENOG411DPWT	ENOG411DQ8U	0.0815342435342	serine threonine-protein phosphatase	Ctc-interacting domain
ENOG411DWQY	ENOG411E7IZ	0.0815339105339	peroxidase	Gibberellin regulated protein
ENOG411DPVC	ENOG411DQ8J	0.0815339105339	Acetolactate synthase small subunit	SNF2 family N-terminal domain
ENOG411DRX7	ENOG411E5U4	0.0815338893133	NAD dependent epimerase/dehydratase family	DNA-directed RNA polymerases I II and III subunit
ENOG411DPNR	ENOG411E5MB	0.0815338827839	syntaxin	Photosystem II 10 kDa polypeptide
ENOG411DTS6	ENOG411E6KU	0.0815336330336	acetylornithine	NA
ENOG411DQBV	ENOG411DWU0	0.0815335497835	Prolyl-tRNA	Pyruvate kinase
ENOG411DTW6	ENOG411DV8Z	0.0815331890332	Nucleosome assembly protein	U3 small nucleolar RNA-associated protein 10
ENOG411DVFG	ENOG411DW61	0.0815331890332	deoxyribonuclease	DCN1-like protein
ENOG411DQXP	ENOG411DVA1	0.0815331890332	Phosphate carrier protein	2-oxoglutarate dehydrogenase
ENOG411DQ34	ENOG411DZF8	0.0815329392829	Inherit from KOG: leucine rich repeat	RNA Polymerase
ENOG411DPVX	ENOG411DYXD	0.0815328282828	dihydrolipoyl dehydrogenase	26S proteasome non-ATPase regulatory subunit
ENOG411DXNI	ENOG411E3DS	0.0815324675325	Sucrase/ferredoxin-like	NA
ENOG411DXQ1	ENOG411E5XN	0.0815323010323	Coiled-coil domain-containing protein	Ubiquitin-like protein
ENOG411DZ9W	ENOG411EKFX	0.0815322455322	thioredoxin-like protein CDSP32	This protein plays a role in synthesis of starch. It catalyzes the synthesis of the activated glycosyl donor ADP- glucose from Glc-1-P and ATP (By similarity)
ENOG411DSUA	ENOG411DW3D	0.0815321622822	ribulose-phosphate 3-epimerase	GDP-mannose 35-epimerase
ENOG411DSC2	ENOG411DURR	0.0815321067821	glutamyl-tRNA synthetase	HD domain-containing protein
ENOG411DYYB	ENOG411E1TZ	0.0815318292818	Coiled-coil domain-containing protein	ribosomal protein L17
ENOG411DRXN	ENOG411DS3D	0.0815314685315	Tryptophanyl-tRNA synthetase	Valyl tRNA synthetase tRNA binding arm
ENOG411DQRK	ENOG411DRWE	0.0815313852814	AP-2 complex subunit	Guanylate-binding protein C-terminal domain
ENOG411DQXV	ENOG411DTW6	0.0815312367371	cytosolic iron-sulfur protein assembly	Nucleosome assembly protein
ENOG411DS48	ENOG411DZBW	0.0815311355311	Sister chromatid cohesion protein PDS5	V-type proton ATPase subunit
ENOG411DQTE	ENOG411DUMH	0.0815308857809	Pre-mRNA-splicing factor ATP-dependent RNA	transport) protein
ENOG411E31C	ENOG411E5IG	0.0815306776557	60S ribosomal protein	ribosomal protein
ENOG411DPXD	ENOG411DQH9	0.0815306637807	Glutamyl-tRNA synthetase	Pyruvate kinase
ENOG411DRI9	ENOG411DTT6	0.0815306360306	Nucleoredoxin	The proteasome is a multicatalytic proteinase complex which is characterized by its ability to cleave peptides with Arg Phe Tyr Leu and Glu adjacent to the leaving group at neutral or slightly basic pH. The proteasome has an ATP-dependent proteolytic activity (By similarity)
ENOG411DPXE	ENOG411DRF1	0.0815299422799	Cyclin-dependent kinase	Tyrosyl-DNA phosphodiesterase
ENOG411DQ1J	ENOG411DQRZ	0.0815298035298	Interactor of constitutive active ROPs	Pfam:RanBPM_CRA
ENOG411DRHK	ENOG411E3MR	0.081529692529700007	Nucleolar protein	ribosomal protein
ENOG411E08A	ENOG411E264	0.0815295815296	calcium-transporting ATPase 9 plasma membrane-type-like	plasma membrane intrinsic protein
ENOG411DS02	ENOG411DSZ7	0.0815292927448	vesicle-associated protein	inactive receptor kinase
ENOG411DSEG	ENOG411DW1G	0.0815289016539	novel plant snare	syntaxin of plants
ENOG411DSIH	ENOG411E0AB	0.0815288600289	26S proteasome regulatory subunit	RNA 2'-O ribose methyltransferase substrate binding
ENOG411DWC5	ENOG411DY2S	0.0815288322788	Zinc phosphodiesterase ELAC protein	TRNA-dihydrouridine synthase
ENOG411DQ22	ENOG411DV7J	0.0815288322788	Lipin family	condensin-2 complex subunit
ENOG411DUWG	ENOG411DYWS	0.0815284437784	alpha-galactosidase	beta-galactosidase
ENOG411DSP9	ENOG411E7IZ	0.0815281385281	Argonaute	Gibberellin regulated protein
ENOG411DS09	ENOG411E0P7	0.0815275280275	acetyl-coa carboxylase	atp synthase
ENOG411DU98	ENOG411DUP7	0.0815273892774	ribosomal protein L13	The proteasome is a multicatalytic proteinase complex which is characterized by its ability to cleave peptides with Arg Phe Tyr Leu and Glu adjacent to the leaving group at neutral or slightly basic pH. The proteasome has an ATP-dependent proteolytic activity (By similarity)
ENOG411DZWQ	ENOG411E0HW	0.0815273337773	Calcium sensing receptor	ribosomal protein S2
ENOG411DTQ8	ENOG411E6EI	0.0815266955267	acetylglutamate kinase	glycine-rich protein
ENOG411DRAB	ENOG411DVCK	0.0815265469824	K08486 syntaxin 1B 2 3	V-type proton ATPase subunit
ENOG411DT8W	ENOG411DY65	0.0815264457764	ATP citrate-lyase is the primary enzyme responsible for the synthesis of cytosolic acetyl-CoA used for the elongation of fatty acids and biosynthesis of isoprenoids flavonoids and malonated derivatives. May supply substrate to the cytosolic acetyl-CoA carboxylase which generates the malonyl-CoA used for the synthesis of a multitude of compounds including very long chain fatty acids and flavonoids	nucleoporin interacting component
ENOG411DRPA	ENOG411DUSH	0.0815263347763	Clathrin light chain	Component of the eukaryotic translation initiation factor 3 (eIF-3) complex which is involved in protein synthesis and together with other initiation factors stimulates binding of mRNA and methionyl-tRNAi to the 40S ribosome (By similarity)
ENOG411DS7N	ENOG411DW7B	0.081525974026	Glycyl-tRNA synthetase	COBW domain-containing protein
ENOG411DR3Z	ENOG411DZBY	0.0815256965257	COP9 signalosome complex subunit	DEK C terminal domain
ENOG411DR54	ENOG411DSBH	0.0815256132756	interconversion of serine and glycine (By similarity)	triosephosphate isomerase
ENOG411DZID	ENOG411E310	0.0815256132756	NA	Inherit from euNOG: DNA-binding protein-related
ENOG411DV8C	ENOG411DXEY	0.0815256132756	SWI SNF complex subunit	high mobility group
ENOG411DRVH	ENOG411EB84	0.0815253357753	enhancer of mRNA-decapping protein	Isocitrate/isopropylmalate dehydrogenase
ENOG411DX2R	ENOG411E3JV	0.0815252525253	Monodehydroascorbate reductase	enhancer protein
ENOG411DT8H	ENOG411E3GH	0.0815248640249	eukaryotic initiation factor	Component of the eukaryotic translation initiation factor 3 (eIF-3) complex which is involved in protein synthesis and together with other initiation factors stimulates binding of mRNA and methionyl-tRNAi to the 40S ribosome (By similarity)
ENOG411DRKQ	ENOG411DSZR	0.0815247530248	Leucyl-tRNA synthetase	Transcription factor Pur-alpha
ENOG411DQA0	ENOG411DXFY	0.0815246583482	lysosomal beta glucosidase-like	citrate synthase
ENOG411DRE7	ENOG411E3JN	0.0815244755245	kinase family	60S ribosomal protein
ENOG411DRVH	ENOG411DSAR	0.081524003774	enhancer of mRNA-decapping protein	OST3 OST6 family protein
ENOG411DT73	ENOG411DUHK	0.0815239205239	tryptophanyl-trna	TENA/THI-4/PQQC family
ENOG411DQSI	ENOG411E0MK	0.0815238095238	40S ribosomal protein	U4 U6 small nuclear ribonucleoprotein
ENOG411DVWN	ENOG411E0BW	0.0815238095238	glucosidase 2 subunit beta-like	40S ribosomal protein
ENOG411DR7P	ENOG411DTAW	0.0815238095238	Glutamate-rich wd repeat-containing protein	rab gdp dissociation inhibitor
ENOG411DQPS	ENOG411E4D9	0.0815236707737	calcium-dependent protein kinase	RNA polymerase II transcriptional coactivator
ENOG411DPMY	ENOG411DSX3	0.0815235638544	ras-related protein	2-oxoglutarate malate translocator
ENOG411DQBP	ENOG411DR9U	0.0815230880231	Succinyl-coa ligase	Inherit from COG: fad dependent oxidoreductase
ENOG411DS90	ENOG411DSXI	0.0815230880231	MAR-binding filament-like protein	vacuolar-sorting receptor
ENOG411DR0A	ENOG411DREZ	0.0815227272727	Microtubule-associated protein	adenylyl cyclase-associated protein
ENOG411DSI5	ENOG411DXYG	0.0815227272727	DEAD-box ATP-dependent RNA helicase	Argonaute
ENOG411DR1J	ENOG411DSPZ	0.0815225330225	Betaine aldehyde dehydrogenase	Key enzyme in glycolysis that catalyzes the first step of the pathway by converting D-glyceraldehyde 3-phosphate (G3P) into 3-phospho-D-glyceroyl phosphate. Essential for the maintenance of cellular ATP levels and carbohydrate metabolism
ENOG411DR34	ENOG411DWI1	0.0815223665224	acyl-CoA-binding domain-containing protein	PB1 domain containing protein expressed
ENOG411DY12	ENOG411E72I	0.08152233714	Key enzyme in heme biosynthesis. Catalyzes the oxidative decarboxylation of propionic acid side chains of rings A and B of coproporphyrinogen III (By similarity)	Mitochondrial import inner membrane translocase subunit
ENOG411DQYV	ENOG411DWB3	0.0815222277722	eukaryotic translation initiation factor 2	vacuolar protein
ENOG411DUVP	ENOG411DW76	0.081522005772	nuclear pore protein 84 107	NA
ENOG411DZFG	ENOG411E3SI	0.0815218392718	ATP-dependent serine protease that mediates the selective degradation of misfolded unassembled or oxidatively damaged polypeptides as well as certain short-lived regulatory proteins in the mitochondrial matrix. May also have a chaperone function in the assembly of inner membrane protein complexes. Participates in the regulation of mitochondrial gene expression and in the maintenance of the integrity of the mitochondrial genome. Binds to mitochondrial DNA in a site-specific manner (By similarity)	40s ribosomal protein
ENOG411DPVW	ENOG411EKHM	0.0815212842713	26S protease regulatory subunit 6B	ribosomal protein l18
ENOG411DRWI	ENOG411DZIH	0.0815212842713	DEAD-box ATP-dependent RNA helicase	AP-4 complex subunit
ENOG411DRJT	ENOG411E8QN	0.0815212842713	3-beta hydroxysteroid dehydrogenase/isomerase family	RNA recognition motif. (a.k.a. RRM RBD or RNP domain)
ENOG411DSXN	ENOG411EKY0	0.081521107977	caffeoyl-CoA O-methyltransferase At4g26220-like	3-isopropylmalate dehydratase small
ENOG411DR54	ENOG411DUP0	0.0815209235209	interconversion of serine and glycine (By similarity)	chelatase subunit
ENOG411DWDX	ENOG411EM5C	0.0815209235209	FHA	CHD3-type chromatin-remodeling factor
ENOG411DPUX	ENOG411DSET	0.0815205627706	dnaJ domain containing protein expressed	26S proteasome non-atpase regulatory subunit
ENOG411DTZN	ENOG411DW8D	0.0815204240204	aminotransferase 2	transferase transferase transferring acyl groups other than amino-acyl groups
ENOG411EBM8	ENOG411EGAA	0.0815204240204	binding protein 4	Gibberellin regulated protein
ENOG411DS4M	ENOG411DW4W	0.0815204142263	vacuolar protein sorting-associated protein 16	NA
ENOG411DTK4	ENOG411DU08	0.0815202020202	AT hook motif domain containing protein expressed	DSHCT (NUC185) domain
ENOG411DVUM	ENOG411E5ZG	0.0815202020202	Coatomer subunit	protein binding zinc ion binding
ENOG411DRUN	ENOG411DTME	0.0815201742702	Peptidyl-prolyl cis-trans isomerase	Transducin family protein WD-40 repeat family
ENOG411DRZJ	ENOG411DS3E	0.0815198412698	pyrophosphate--fructose 6-phosphate 1-phosphotransferase	Methionyl-tRNA
ENOG411DTHV	ENOG411DXA1	0.0815198412698	N(2)N(2)-dimethylguanosine tRNA methyltransferase	rRNA 2'-O-methyltransferase fibrillarin
ENOG411DSP9	ENOG411DTW4	0.0815198412698	Argonaute	Carbon catabolite repressor protein 4 homolog
ENOG411DT41	ENOG411E2TM	0.0815195441813	DEAD-box ATP-dependent RNA helicase	30S ribosomal protein S10
ENOG411DQ2D	ENOG411DUZE	0.0815194805195	transcription elongation factor SPT5 homolog	Serine threonine-protein kinase
ENOG411DSKU	ENOG411E7AC	0.0815193319752	K13963 serpin B	seed maturation protein PM41
ENOG411DQ8U	ENOG411DUAX	0.0815191197691	Ctc-interacting domain	methyl-CpG-binding domain-containing protein 2-like
ENOG411DQZ6	ENOG411DXM6	0.0815188700189	GC-rich sequence DNA-binding factor	cop9 signalosome complex subunit
ENOG411DQCR	ENOG411DYYR	0.0815187590188	tRNA-splicing endonuclease positive effector-related	Proteasome non-ATPase 26S subunit
ENOG411DX5Y	ENOG411E3N9	0.0815187590188	EH domain-containing protein	Eukaryotic family of unknown function (DUF1754)
ENOG411DRS3	ENOG411DUKW	0.0815185092685	RNA recognition motif. (a.k.a. RRM RBD or RNP domain)	Rix1 complex component involved in 60S ribosome maturation
ENOG411E51P	ENOG411ECXU	0.0815184888211	U6 snRNA-associated Sm-like protein	HAD superfamily subfamily IIIB (Acid phosphatase)
ENOG411DSWB	ENOG411DW50	0.0815183982684	Domain of unknown function (DUF3598)	Inherit from KOG: Kinesin light chain
ENOG411DQ3S	ENOG411DR9R	0.0815183982684	Nucleosome chromatin assembly	N-acetyl-gamma-glutamyl-phosphate reductase
ENOG411DR7C	ENOG411DTMP	0.0815177877678	pyruvate dehydrogenase E1 component subunit beta	Superkiller viralicidic activity 2-like
ENOG411DQK4	ENOG411DRDP	0.0815177877678	Ketol-acid reductoisomerase	Ribosome maturation protein
ENOG411DR5B	ENOG411DTN4	0.0815177404295	protein transport protein Sec24-like	The proteasome is a multicatalytic proteinase complex which is characterized by its ability to cleave peptides with Arg Phe Tyr Leu and Glu adjacent to the leaving group at neutral or slightly basic pH. The proteasome has an ATP-dependent proteolytic activity
ENOG411DW8E	ENOG411E379	0.0815176767677	eukaryotic translation initiation factor	H ACA ribonucleoprotein complex subunit
ENOG411DRM9	ENOG411DXGT	0.0815176767677	FAD binding domain	serine-threonine kinase receptor-associated
ENOG411DYAJ	ENOG411E0JK	0.0815176767677	SWIB complex BAF60b domain-containing protein	The proteasome is a multicatalytic proteinase complex which is characterized by its ability to cleave peptides with Arg Phe Tyr Leu and Glu adjacent to the leaving group at neutral or slightly basic pH. The proteasome has an ATP-dependent proteolytic activity
ENOG411DUVP	ENOG411DYRE	0.0815175380175	nuclear pore protein 84 107	AP-1 complex subunit
ENOG411DPPS	ENOG411DXV0	0.0815173160173	Inherit from euNOG: Conserved hypothetical protein	Heat shock 70 kDa protein
ENOG411DSHT	ENOG411DUGD	0.0815173160173	DnaJ homolog subfamily B member	DEAD-box ATP-dependent RNA helicase
ENOG411DQD8	ENOG411DXKI	0.081516955267	adenosylhomocysteinase	RuBisCO large subunit-binding protein subunit alpha
ENOG411DQDJ	ENOG411DW83	0.081516955267	phosphoglycerate	tRNA nucleotidyltransferase
ENOG411DVA1	ENOG411DWT1	0.081516955267	2-oxoglutarate dehydrogenase	ATP-dependent Clp protease proteolytic subunit
ENOG411E42A	ENOG411E4XC	0.0815168165168	NA	mediator of RNA polymerase II transcription subunit 11
ENOG411DRK5	ENOG411DYC3	0.0815167610168	pentatricopeptide repeat-containing protein At1g80270	60S ribosomal protein
ENOG411DTYZ	ENOG411EDFU	0.0815166500167	TOM1-like protein	ubiquitin carboxyl-terminal hydrolase
ENOG411DS5J	ENOG411DW0X	0.0815165755297	Asparaginyl-tRNA synthetase	Snf1-related protein kinase
ENOG411DQT3	ENOG411DVMW	0.0815165667666	ATP-dependent RNA helicase	TBC1 domain family member
ENOG411DU0B	ENOG411DWQ5	0.0815162060162	tRNA_SAD	DNA-dependent RNA polymerase catalyzes the transcription of DNA into RNA using the four ribonucleoside triphosphates as substrates
ENOG411DSJ9	ENOG411E0NJ	0.081515984016	zinc finger matrin-type protein	enoyl-CoA hydratase isomerase family protein
ENOG411DQ5I	ENOG411DVVU	0.0815157342657	Polysaccharide biosynthesis protein	phosphatase IMPL2
ENOG411DWBB	ENOG411DWIX	0.0815156648907	26S proteasome non-atpase regulatory subunit	Exosome complex
ENOG411DR34	ENOG411DVUV	0.0815155122655	acyl-CoA-binding domain-containing protein	cysteine synthase
ENOG411DXTF	ENOG411DYR4	0.0815155122655	soluble inorganic	sorting nexin
ENOG411DQBJ	ENOG411DYYS	0.0815154845155	Sedoheptulose-bisphosphatase	ran-binding protein 1
ENOG411DQ5U	ENOG411DUD3	0.0815151358304	oligopeptidase	Rhamnose biosynthetic enzyme
ENOG411DU3I	ENOG411DX5U	0.0815147254706	Plastidic ATP	pheophorbide a oxygenase
ENOG411DRK9	ENOG411DRWC	0.0815144300144	translation initiation factor eIF-2B subunit	CASP C terminal
ENOG411DV6Q	ENOG411DXSW	0.0815141247641	May play an important role in maintaining the flux of carbon towards starch formation	Is associated with a DNA binding complex that binds to the G box a well-characterized cis-acting DNA regulatory element found in plant genes
ENOG411DU07	ENOG411E00E	0.0815140692641	Casein Kinase	Tetratricopeptide repeat protein
ENOG411DPX6	ENOG411DYF5	0.0815140692641	Carbamoyl-phosphate synthase	Inherit from euNOG: ATP GTP binding protein
ENOG411DQFI	ENOG411DXHQ	0.0815140692641	glutamine-dependent NAD	ATP-dependent Clp protease proteolytic subunit
ENOG411DU82	ENOG411DZFJ	0.0815140692641	COP9 signalosome complex subunit	acyl-coenzyme A oxidase
ENOG411DR2T	ENOG411E00K	0.0815139027639	6-phosphofructokinase	Aconitate hydratase
ENOG411DW69	ENOG411E3EP	0.0815137085137	Survival of motor neuron-related-splicing factor	prefoldin subunit
ENOG411DV6Q	ENOG411DW7B	0.0815137085137	May play an important role in maintaining the flux of carbon towards starch formation	COBW domain-containing protein
ENOG411DQ18	ENOG411DR1A	0.0815137085137	transmembrane 9 superfamily member	chlorophyllide a oxygenase
ENOG411DSD0	ENOG411E5XH	0.0815137085137	amino acid	Protein of unknown function (DUF1138)
ENOG411DVWJ	ENOG411DWXI	0.0815137085137	RNA-binding protein	Histone deacetylase
ENOG411DV1K	ENOG411DXTQ	0.0815136807637	NA	NA
ENOG411DR5N	ENOG411DY1T	0.0815134310134	adenosine kinase	Protein phosphatase 1 regulatory subunit
ENOG411DR58	ENOG411DRY3	0.0815133477633	Conserved oligomeric Golgi complex subunit	50S ribosomal protein
ENOG411DVGI	ENOG411E7K9	0.0815133477633	exocyst complex	40s ribosomal protein
ENOG411DR1C	ENOG411DSFU	0.0815131535132	Phosphatidylinositol 4-kinase	Signal-recognition-particle assembly has a crucial role in targeting secretory proteins to the rough endoplasmic reticulum membrane (By similarity)
ENOG411DQDU	ENOG411DXJG	0.081512987013	sumo-activating enzyme	DEAD-box ATP-dependent RNA helicase
ENOG411DT08	ENOG411E72I	0.081512987013	glutaminyl-tRNA	Mitochondrial import inner membrane translocase subunit
ENOG411DS85	ENOG411DXZ2	0.081512959263	RNA recognition motif. (a.k.a. RRM RBD or RNP domain)	general transcription factor IIE subunit 1-like
ENOG411DUUK	ENOG411DY5D	0.0815128482628	domain-containing protein	Variant SH3 domain
ENOG411DWHN	ENOG411E319	0.0815127372627	Photosystem I reaction center subunit	Multiprotein-bridging factor
ENOG411DUFE	ENOG411E070	0.0815126262626	Acetyltransferase (GNAT) family	aspartic proteinase
ENOG411DQVA	ENOG411DVWH	0.0815126262626	Dienelactone hydrolase family protein	NA
ENOG411DUGA	ENOG411DVBN	0.0815119047619	Component of the eukaryotic translation initiation factor 3 (eIF-3) complex which is involved in protein synthesis and together with other initiation factors stimulates binding of mRNA and methionyl-tRNAi to the 40S ribosome (By similarity)	blue light photoreceptor
ENOG411DWG0	ENOG411E77K	0.0815119047619	Exosome complex component	60S acidic ribosomal protein
ENOG411DQB7	ENOG411DYM7	0.0815118755513	Reduces hydrogen peroxide and alkyl hydroperoxides with reducing equivalents provided through the thioredoxin or glutaredoxin system. May be involved in chloroplast redox homeostasis	adenine phosphoribosyltransferase
ENOG411DVR6	ENOG411DYJC	0.081511858025	NADPH-dependent diflavin oxidoreductase	Dehydrogenase
ENOG411DVVE	ENOG411DZK6	0.0815117660118	Essential component of the PAM complex a complex required for the translocation of transit peptide-containing proteins from the inner membrane into the mitochondrial matrix in an ATP-dependent manner (By similarity)	Ankyrin repeat domain-containing protein
ENOG411DUX8	ENOG411DXWK	0.0815117243867	Domain of unknown function (DUF3411)	PRA1 family
ENOG411DUYK	ENOG411DVJX	0.0815112942613	structural maintenance of chromosomes protein	ribosomal protein
ENOG411DQV1	ENOG411DVDD	0.0815110526728	Sec12-like protein	PA domain
ENOG411DSW9	ENOG411E2AQ	0.081511016761	acetolactate synthase	Pfam:DUF149
ENOG411DRSV	ENOG411DV3U	0.0815108225108	The proteasome is a multicatalytic proteinase complex which is characterized by its ability to cleave peptides with Arg Phe Tyr Leu and Glu adjacent to the leaving group at neutral or slightly basic pH. The proteasome has an ATP-dependent proteolytic activity	ATP-dependent RNA helicase
ENOG411DXR5	ENOG411E3QJ	0.0815108225108	RNA-binding protein Luc7-like	Ring-box protein
ENOG411DW56	ENOG411DYCI	0.0815108225108	dna topoisomerase	dnaJ homolog subfamily C member 21-like
ENOG411DQI0	ENOG411DSJ9	0.0815107947608	DAG protein	zinc finger matrin-type protein
ENOG411DVUM	ENOG411DYGY	0.0815107474225	Coatomer subunit	ATP-dependent Clp protease proteolytic subunit
ENOG411DVFG	ENOG411E4RR	0.0815104617605	deoxyribonuclease	Tubulin-specific chaperone
ENOG411DRV3	ENOG411DSFU	0.0815104617605	NEDD8-activating enzyme E1 regulatory	Signal-recognition-particle assembly has a crucial role in targeting secretory proteins to the rough endoplasmic reticulum membrane (By similarity)
ENOG411DPU0	ENOG411DQPR	0.0815104617605	Uridylate	Phosphorylase is an important allosteric enzyme in carbohydrate metabolism. Enzymes from different sources differ in their regulatory mechanisms and in their natural substrates. However all known phosphorylases share catalytic and structural properties (By similarity)
ENOG411DUTE	ENOG411EMAT	0.081510434010400007	Dehydrogenase	KH domain
ENOG411DSRQ	ENOG411DWX4	0.0815103230103	subtilisin-like	cysteine
ENOG411DUQ3	ENOG411DW3D	0.0815102397602	Vacuolar protein sorting-associated protein 32 homolog	GDP-mannose 35-epimerase
ENOG411DUP9	ENOG411E3J8	0.0815102397602	NADH dehydrogenase subunit 9	60S ribosomal protein
ENOG411DS7A	ENOG411EMP3	0.0815100871351	Villin headpiece domain	FYVE
ENOG411DSKT	ENOG411DW2U	0.0815097402597	26S proteasome non-atpase regulatory subunit	heat shock
ENOG411DSQ1	ENOG411DURF	0.0815097402597	carotenoid cleavage dioxygenase 7	RabGAP TBC domain-containing protein
ENOG411DS5E	ENOG411DTAM	0.0815093795094	nuclear matrix constituent protein 1-like	NA
ENOG411DPMX	ENOG411E6Q3	0.0815093795094	26S proteasome non-atpase regulatory subunit	Binds 16S rRNA required for the assembly of 30S particles (By similarity)
ENOG411DTEX	ENOG411DTG7	0.0815091852592	ATP-dependent Clp protease proteolytic subunit	serine threonine-protein phosphatase 2A 65 kDa regulatory subunit A
ENOG411DRGZ	ENOG411DVJX	0.0815089355089	Methionyl-trna	ribosomal protein
ENOG411DVEX	ENOG411EKY8	0.0815086580087	Signal peptidase	NA
ENOG411DQD8	ENOG411DW70	0.0815085192585	adenosylhomocysteinase	Chaperonin
ENOG411DRJH	ENOG411DY9V	0.0815082972583	pre-mRNA-splicing factor cwc-22	One of the primary rRNA binding proteins it binds directly to 16S rRNA where it nucleates assembly of the head domain of the 30S subunit (By similarity)
ENOG411DWRI	ENOG411DXM6	0.0815082972583	N-acetyltransferase B complex (NatB) non catalytic subunit	cop9 signalosome complex subunit
ENOG411DTWU	ENOG411DU5D	0.0815079365079	Ran-binding protein	NA
ENOG411DRGI	ENOG411E01U	0.0815079365079	Surp module	Signal-recognition-particle assembly has a crucial role in targeting secretory proteins to the rough endoplasmic reticulum membrane (By similarity)
ENOG411DQ0Z	ENOG411DQ1Q	0.0815079087579	growth regulator related protein	udp-glucuronic acid decarboxylase
ENOG411DQRN	ENOG411DRII	0.0815075757576	T-complex protein 1 subunit alpha	ALG-2 interacting protein
ENOG411DX5B	ENOG411DXN0	0.0815075267869	RPAP1-like C-terminal	Inositol-pentakisphosphate
ENOG411DPN8	ENOG411DS4I	0.0815073260073	phosphoribosylamine-glycine ligase	D-3-phosphoglycerate dehydrogenase
ENOG411DRY1	ENOG411DWPH	0.081506979132	DNAJ heat shock N-terminal domain-containing protein	Afadin- and alpha -actinin-Binding
ENOG411DQ6Z	ENOG411DSAR	0.081506965257	pre-mRNA-processing-splicing factor	OST3 OST6 family protein
ENOG411DVXF	ENOG411DY70	0.0815068542569	thiol methyltransferase	Catalyzes the oxidation of 3-carboxy-2-hydroxy-4- methylpentanoate (3-isopropylmalate) to 3-carboxy-4-methyl-2- oxopentanoate. The product decarboxylates to 4-methyl-2 oxopentanoate (By similarity)
ENOG411DVFA	ENOG411DWQ5	0.0815068542569	DEAD-box ATP-dependent RNA helicase	DNA-dependent RNA polymerase catalyzes the transcription of DNA into RNA using the four ribonucleoside triphosphates as substrates
ENOG411DSPV	ENOG411DZS4	0.0815066877567	Splicing factor 3B subunit	Translation initiation factor eIF-2B
ENOG411DQPC	ENOG411DZIH	0.0815058275058	pyrroline-5-carboxylate reductase	AP-4 complex subunit
ENOG411DQ9S	ENOG411EKI8	0.0815057442557	GTP-dependent nucleic acid-binding protein	Calcineurin-like phosphoesterase
ENOG411DQ5J	ENOG411E4QM	0.0815050505051	NA	Binds to the 23S rRNA (By similarity)
ENOG411DQGT	ENOG411DTT6	0.0815050505051	Protein arginine n-methyltransferase	The proteasome is a multicatalytic proteinase complex which is characterized by its ability to cleave peptides with Arg Phe Tyr Leu and Glu adjacent to the leaving group at neutral or slightly basic pH. The proteasome has an ATP-dependent proteolytic activity (By similarity)
ENOG411DX5P	ENOG411EKB4	0.081505022755	DNAJ heat shock N-terminal domain-containing protein	NA
ENOG411DTTJ	ENOG411DVK3	0.0815046897547	U2 small nuclear ribonucleoprotein	Elongation factor
ENOG411DSE6	ENOG411DWY3	0.0815043290043	Catalyzes conversion of folates to polyglutamate derivatives allowing concentration of folate compounds in the cell and the intracellular retention of these cofactors which are important substrates for most of the folate-dependent enzymes that are involved in one-carbon transfer reactions involved in purine pyrimidine and amino acid synthesis	Nitrile-specifier protein
ENOG411DPUW	ENOG411DW83	0.0815042735043	glutamine synthetase	tRNA nucleotidyltransferase
ENOG411DRXN	ENOG411DWXI	0.0815040792541	Tryptophanyl-tRNA synthetase	Histone deacetylase
ENOG411DQDB	ENOG411DX3N	0.0815038295038	PsaA and PsaB bind P700 the primary electron donor of photosystem I (PSI) as well as the electron acceptors A0 A1 and FX. PSI is a plastocyanin-ferredoxin oxidoreductase converting photonic excitation into a charge separation which transfers an electron from the donor P700 chlorophyll pair to the spectroscopically characterized acceptors A0 A1 FX FA and FB in turn. Oxidized P700 is reduced on the lumenal side of the thylakoid membrane by plastocyanin (By similarity)	pre-mRNA-processing factor
ENOG411DRM9	ENOG411DU37	0.0815037185037	FAD binding domain	26S proteasome non-ATPase regulatory subunit
ENOG411DRHX	ENOG411DURN	0.0815036630037	pyruvate dehydrogenase E1 component subunit	peptidylprolyl isomerase domain and WD repeat-containing protein
ENOG411DRE5	ENOG411DSDA	0.0815030802531	stromal cell-derived factor	DNA-directed RNA Polymerase
ENOG411DUKX	ENOG411E1R4	0.081502997003	eukaryotic translation initiation factor	Ribosomal protein S7e
ENOG411DSFU	ENOG411E2SX	0.0815028860029	Signal-recognition-particle assembly has a crucial role in targeting secretory proteins to the rough endoplasmic reticulum membrane (By similarity)	ribosomal RNA-processing protein 7
ENOG411DRWC	ENOG411DU37	0.0815025530026	CASP C terminal	26S proteasome non-ATPase regulatory subunit
ENOG411DYP6	ENOG411E3QJ	0.0815025252525	Beta-ureidopropionase	Ring-box protein
ENOG411DQSI	ENOG411EMPT	0.0815023865024	40S ribosomal protein	LisH domain and HEAT repeat-containing protein KIAA1468 homolog
ENOG411DPZU	ENOG411DXPK	0.0815021645022	dnaJ homolog subfamily C member	E3 ubiquitin-protein ligase
ENOG411DSBB	ENOG411E3SI	0.0815018592519	eukaryotic translation initiation factor 2	40s ribosomal protein
ENOG411DS5H	ENOG411DZK7	0.0815018037518	Actin-related protein	single-stranded DNA-binding protein
ENOG411DRMZ	ENOG411DYN4	0.0815018037518	Rtf2 RING-finger	pre-mRNA-processing factor
ENOG411DTQ9	ENOG411DX4E	0.0815010822511	pentatricopeptide repeat-containing protein At4g35850	Heat Shock Protein
ENOG411DRXF	ENOG411DSXI	0.0815009157509	mitochondrial outer membrane protein porin	vacuolar-sorting receptor
ENOG411DR58	ENOG411DR8U	0.0815007215007	Conserved oligomeric Golgi complex subunit	ribosomal protein
ENOG411DRBH	ENOG411EMQK	0.0815007215007	2-isopropylmalate synthase	Domain of unknown function (DUF3594)
ENOG411DT7F	ENOG411DX71	0.0815007215007	exocyst complex component	PHB
ENOG411DZ3N	ENOG411E3NP	0.0815007215007	SRP40 C-terminal domain	60S ribosomal protein
ENOG411DV4G	ENOG411E0FE	0.0815007215007	acid to the nucleotide precursor UDP-N-acetylmuramoyl-L-alanyl-D-glutamate (UMAG) in the biosynthesis of bacterial cell-wall peptidoglycan (By similarity)	ribosomal protein
ENOG411DX9J	ENOG411DXHZ	0.0815005827506	nodal modulator	chromatin structure-remodeling complex protein
ENOG411DQP6	ENOG411DWN2	0.081500488074	26S protease regulatory subunit 8	Inherit from NOG: proton pump interactor
ENOG411DQSK	ENOG411DR3T	0.0814997502498	60S ribosomal protein	Nucleolar protein
ENOG411DQ5U	ENOG411DV2K	0.0814996392496	oligopeptidase	DEAD-box ATP-dependent RNA helicase
ENOG411DSP5	ENOG411DVFC	0.0814994694848	tetratricopeptide repeat	DNA-directed RNA polymerases I and III subunit
ENOG411DSAX	ENOG411DWJY	0.0814992784993	asparagine synthetase	ornithine-oxo-acid transaminase activity
ENOG411DY1C	ENOG411DZD2	0.0814989177489	polypyrimidine tract-binding protein	Ribosome recycling factor
ENOG411DRDP	ENOG411DUPS	0.0814989177489	Ribosome maturation protein	Nuclear movement family protein
ENOG411DYQA	ENOG411EJFT	0.0814989177489	Protein of unknown function (DUF933)	D-mannose binding lectin
ENOG411DQDU	ENOG411DV9W	0.0814985569986	sumo-activating enzyme	Rrp15p
ENOG411DXAP	ENOG411E2VY	0.0814984182484	26S proteasome	NA
ENOG411DUTC	ENOG411DWYP	0.0814983766234	mitogen-activated protein kinase	caffeic acid
ENOG411DPVW	ENOG411DTV2	0.0814983072483	26S protease regulatory subunit 6B	Involved in the biogenesis of the 60S ribosomal subunit (By similarity)
ENOG411DXYB	ENOG411EMRS	0.0814981962482	ATP-dependent Clp protease ATP-binding subunit clpA	This enzyme converts phytoene into zeta-carotene via the intermediary of phytofluene by the symmetrical introduction of two double bonds at the C-11 and C-11' positions of phytoene
ENOG411DUM6	ENOG411DVWN	0.0814981962482	splicing factor 3A subunit	glucosidase 2 subunit beta-like
ENOG411DQHM	ENOG411E00F	0.0814978354978	autophagy protein	Serine threonine-protein kinase
ENOG411DTP0	ENOG411DZG5	0.0814978354978	K00852 ribokinase EC 2.7.1.15	Riboflavin synthase
ENOG411DUQ5	ENOG411ECKR	0.0814976967477	DCN1-like protein	X8 domain
ENOG411DQWQ	ENOG411DVGN	0.0814976967477	Mediator complex subunit 27	60S ribosomal export protein
ENOG411DSUR	ENOG411DYYS	0.0814974469974	Dihydrolipoyllysine-residue acetyltransferase component 3 of pyruvate dehydrogenase complex	ran-binding protein 1
ENOG411DU66	ENOG411DY10	0.0814971139971	ARID BRIGHT DNA-binding domain-containing protein	28S ribosomal protein
ENOG411DUK4	ENOG411E1BG	0.0814971139971	B-cell receptor-associated protein 31-like	RNA recognition motif. (a.k.a. RRM RBD or RNP domain)
ENOG411DQZE	ENOG411DU37	0.0814971139971	Calcium-binding peroxygenase involved in the degradation of storage lipid in oil bodies. May be involved in the interaction between oil bodies and vacuoles during seed germination and in the oxylipin signaling pathways and plant defense responses. Can catalyze sulfoxidation of thiobenzamide hydroxylation of aniline	26S proteasome non-ATPase regulatory subunit
ENOG411DQ2G	ENOG411DVJ1	0.0814971139971	Vesicle-fusing	UPF0051 protein ABCI8
ENOG411DRVF	ENOG411E08A	0.0814969197469	Chlorophyll A-B binding protein	calcium-transporting ATPase 9 plasma membrane-type-like
ENOG411DQ7S	ENOG411DTGP	0.0814968087468	AP-4 complex subunit	Vacuolar protein sorting-associated protein 18
ENOG411DPQ8	ENOG411DPUX	0.0814965034965	60S ribosomal protein	dnaJ domain containing protein expressed
ENOG411DPZU	ENOG411DQG6	0.081496031746	dnaJ homolog subfamily C member	ATP-dependent Clp protease proteolytic subunit
ENOG411DV1C	ENOG411E0T5	0.0814956709957	60S ribosomal protein	RNA Polymerase
ENOG411DQF6	ENOG411DR3G	0.0814956709957	Dihydrodipicolinate synthase	sumo-activating enzyme
ENOG411DUCK	ENOG411DWZH	0.0814956709957	dihydrolipoyl dehydrogenase	Ribosomal protein S9
ENOG411DSDH	ENOG411EMRS	0.0814952727012	ATP-dependent zinc metalloprotease FTSH	This enzyme converts phytoene into zeta-carotene via the intermediary of phytofluene by the symmetrical introduction of two double bonds at the C-11 and C-11' positions of phytoene
ENOG411DUY6	ENOG411DY3C	0.081494949494899993	peptidase S41 family protein	Thylakoid lumenal 29.8 kDa protein
ENOG411DS4F	ENOG411DU5D	0.081494949494899993	S_TKc	NA
ENOG411DRAV	ENOG411DUG7	0.081494949494899993	eukaryotic translation initiation factor 2	Inherit from KOG: CD2 (cytoplasmic tail) binding protein 2
ENOG411DTEM	ENOG411DVDX	0.0814949217449	Histone chaperone	ubiquitin carboxyl-terminal hydrolase
ENOG411DY4N	ENOG411E4UG	0.0814945887446	3-isopropylmalate	mitochondrial intermembrane space import and assembly protein 40-like
ENOG411DRWC	ENOG411E0K3	0.0814945887446	CASP C terminal	ATPase family AAA domain-containing protein
ENOG411DQM7	ENOG411DWJQ	0.0814945887446	Phosphoglycerate mutase	anthranilate
ENOG411DTMK	ENOG411DX7I	0.0814945887446	glucan endo-1-3-beta-glucosidase	Aminomethyltransferase folate-binding domain
ENOG411DQRQ	ENOG411DVFC	0.0814945887446	RNase P subunit p30 family protein	DNA-directed RNA polymerases I and III subunit
ENOG411DVKV	ENOG411E43W	0.0814945609946	spermidine synthase	CS domain
ENOG411DZBY	ENOG411E0E5	0.0814942279942	DEK C terminal domain	serine threonine-protein phosphatase
ENOG411DSG9	ENOG411DU0A	0.0814936729937	4-hydroxy-3-methylbut-2-en-1-yl diphosphate	Malate dehydrogenase
ENOG411DTYR	ENOG411DUYS	0.0814935203685	Abscisic acid-insensitive 5-like protein	Exosome complex
ENOG411DT68	ENOG411E77K	0.0814935064935	bromodomain protein	60S acidic ribosomal protein
ENOG411DQEQ	ENOG411DVS1	0.0814934093684	reversibly glycosylated polypeptide	pumilio homolog 24-like
ENOG411DSUY	ENOG411DSWG	0.0814933261183	Brca1-associated	Phenylalanyl-tRNA synthetase beta
ENOG411DQKR	ENOG411E51V	0.0814924242424	chitinase	Ubiquitin-fold modifier
ENOG411DUWN	ENOG411EMIH	0.0814920634921	Pentatricopeptide repeat-containing protein	PHD
ENOG411DPXC	ENOG411DS1X	0.0814920634921	Peptidase family M28	Puromycin-sensitive
ENOG411DS4I	ENOG411DTWN	0.0814917027417	D-3-phosphoglycerate dehydrogenase	Dehydrogenase
ENOG411DRTV	ENOG411DWZN	0.0814916194916	Sulfite reductase	prolyl endopeptidase
ENOG411DT1E	ENOG411DX0G	0.0814912571089	Arginyl-tRNA synthetase	elongation factor G
ENOG411DTQ7	ENOG411DTWG	0.0814912032412	Chaperonin	Prefoldin subunit
ENOG411DW3D	ENOG411DYM7	0.081490981241	GDP-mannose 35-epimerase	adenine phosphoribosyltransferase
ENOG411DSK2	ENOG411DYJB	0.0814909257409	ATP-dependent Clp protease proteolytic subunit	syntaxin
ENOG411DTDR	ENOG411DYC6	0.0814908326967	Translation machinery-associated protein	2 iron 2 sulfur cluster binding
ENOG411DT1K	ENOG411DUEJ	0.0814906204906	tetratricopeptide repeat protein 38-like	5'-nucleotidase
ENOG411DUF9	ENOG411E555	0.0814905927406	Component of the eukaryotic translation initiation factor 3 (eIF-3) complex which is involved in protein synthesis and together with other initiation factors stimulates binding of mRNA and methionyl-tRNAi to the 40S ribosome (By similarity)	ribosomal protein 3
ENOG411DRHK	ENOG411DX55	0.0814902597403	Nucleolar protein	RNB
ENOG411DTWU	ENOG411DWT6	0.0814902597403	Ran-binding protein	alanyl-tRNA synthetase
ENOG411DU0U	ENOG411E0H6	0.0814902319902	Protein XAP5 CIRCADIAN	Replication protein A
ENOG411DSWS	ENOG411E4FQ	0.0814900654901	sulfite oxidase	Eukaryotic protein of unknown function (DUF842)
ENOG411DW01	ENOG411DW5R	0.08149003774	Component of the eukaryotic translation initiation factor 3 (eIF-3) complex which is involved in protein synthesis and together with other initiation factors stimulates binding of mRNA and methionyl-tRNAi to the 40S ribosome (By similarity)	5-3 exoribonuclease
ENOG411DSYW	ENOG411DV1I	0.0814898989899	Dolichyl-diphosphooligosaccharide--protein glycosyltransferase 48 kDa	Leo1-like protein
ENOG411DRTM	ENOG411DWJ3	0.0814895382395	Dehydrogenase	COP9 signalosome complex subunit
ENOG411DRKE	ENOG411DV8J	0.081489038739	phosphoenolpyruvate carboxylase	zinc finger CCCH domain-containing protein
ENOG411DPSG	ENOG411DTDQ	0.0814888167388	serine threonine-protein phosphatase 2A	ADP-ribosylation factor GTPase-activating protein
ENOG411DUIX	ENOG411EA4A	0.0814888167388	acyl-coenzyme A oxidase 4	Cobalamin-independent synthase Catalytic domain
ENOG411DXDT	ENOG411EKJK	0.0814888167388	glucose-6-phosphate isomerase	Cysteine desulfurase
ENOG411DQGV	ENOG411DSDU	0.0814887473637	outer membrane protein porin	LrgB-like family
ENOG411DXKA	ENOG411EB56	0.0814887196137	25.3 kDa vesicle transport	Cation_ATPase_N
ENOG411DWX4	ENOG411E34T	0.0814885392385	cysteine	calcium-binding protein
ENOG411DS7F	ENOG411DTDQ	0.0814884559885	Basic 7S	ADP-ribosylation factor GTPase-activating protein
ENOG411DQJ8	ENOG411DZH3	0.0814880952381	Malate dehydrogenase	Isoflavone reductase
ENOG411DW47	ENOG411DXNM	0.0814877761128	Occurs in almost all aerobically respiring organisms and serves to protect cells from the toxic effects of hydrogen peroxide (By similarity)	heterogeneous nuclear ribonucleoprotein
ENOG411DU4R	ENOG411DY4J	0.0814877344877	Binds to the 60S ribosomal subunit and prevents its association with the 40S ribosomal subunit to form the 80S initiation complex in the cytoplasm. May also be involved in ribosome biogenesis (By similarity)	splicing factor 3A subunit
ENOG411DSUR	ENOG411DZYN	0.0814875541126	Dihydrolipoyllysine-residue acetyltransferase component 3 of pyruvate dehydrogenase complex	Conserved oligomeric Golgi complex subunit
ENOG411DUJU	ENOG411DWH8	0.0814874569875	glutathione s-transferase	NAD dependent epimerase/dehydratase family
ENOG411DS9E	ENOG411DSKQ	0.081487012987	udp-glucose glycoprotein	protease
ENOG411DU7F	ENOG411E4HU	0.081487012987	proline iminopeptidase	Encodes a protein DOMINO1 that belongs to a plant-specific gene family sharing a common motif present in the tomato DEFECTIVE CHLOROPLASTS AND LEAVES (LeDCL) protein. DOMINO1 is located in the nucleus. Arabidopsis embryos carrying the domino1 mutation grow slowly in comparison with wild type embryos and reach only the globular stage at desiccation. The primary defect of the mutation at the cellular level is the large size of the nucleolus that can be observed soon after fertilization in the nuclei of both the embryo and the endosperm. DOMINO1 might have a role in ribosome biogenesis and in determining the rate of cell division
ENOG411DQMZ	ENOG411DZQZ	0.0814866522367	ABC transporter F family member	pre-rRNA-processing protein TSR1
ENOG411DQEN	ENOG411DT6R	0.0814863747364	subtilisin-like protease-like	THN
ENOG411DVRX	ENOG411DWI7	0.0814862914863	YT521-B-like family domain containing protein expressed	SAP domain containing protein
ENOG411DWFF	ENOG411EKHV	0.0814859307359	U2 small nuclear ribonucleoprotein	SRA
ENOG411DY5U	ENOG411E57X	0.0814859307359	protein KRI1 homolog	TRM112-like protein
ENOG411E2T6	ENOG411EKJX	0.0814859029859	Universal stress protein	GTP-binding protein TypA
ENOG411DSB1	ENOG411EKY0	0.0814857821917	Destroys radicals which are normally produced within the cells and which are toxic to biological systems (By similarity)	3-isopropylmalate dehydratase small
ENOG411DPR3	ENOG411DTUQ	0.0814855699856	ras-related protein	V-type proton ATPase subunit
ENOG411DVTU	ENOG411DWFM	0.0814855699856	NA	DNA replication licensing factor
ENOG411DX5K	ENOG411E4QM	0.0814855699856	phagocytic receptor	Binds to the 23S rRNA (By similarity)
ENOG411DSG9	ENOG411DX3S	0.0814855699856	4-hydroxy-3-methylbut-2-en-1-yl diphosphate	hsp70-binding protein
ENOG411DQWY	ENOG411EMPT	0.0814855144855	26S protease regulatory subunit	LisH domain and HEAT repeat-containing protein KIAA1468 homolog
ENOG411DPQC	ENOG411DWEC	0.0814852092352	suppressor of G2 allele of SKP1	Acetylornithine aminotransferase
ENOG411DQDB	ENOG411DX8W	0.0814852092352	PsaA and PsaB bind P700 the primary electron donor of photosystem I (PSI) as well as the electron acceptors A0 A1 and FX. PSI is a plastocyanin-ferredoxin oxidoreductase converting photonic excitation into a charge separation which transfers an electron from the donor P700 chlorophyll pair to the spectroscopically characterized acceptors A0 A1 FX FA and FB in turn. Oxidized P700 is reduced on the lumenal side of the thylakoid membrane by plastocyanin (By similarity)	SNW domain-containing protein
ENOG411DRVX	ENOG411DYS7	0.081484959485	60S acidic ribosomal protein	Microtubule organization 1
ENOG411DRPK	ENOG411DVP6	0.0814849317349	Uroporphyrinogen decarboxylase	tryptophan synthase
ENOG411DS7N	ENOG411E637	0.0814845987346	Glycyl-tRNA synthetase	Mitochondrial import inner membrane translocase
ENOG411DQMX	ENOG411DSNJ	0.0814841269841	WD repeat-containing protein 20-like	splicing factor U2af small subunit
ENOG411DUXH	ENOG411DVT4	0.0814841269841	seryl-trna synthetase	Specifically methylates the N1 position of guanosine-37 in various cytoplasmic and mitochondrial tRNAs. Methylation is not dependent on the nature of the nucleoside 5' of the target nucleoside. This is the first step in the biosynthesis of wybutosine (yW) a modified base adjacent to the anticodon of tRNAs and required for accurate decoding (By similarity)
ENOG411DTRK	ENOG411E5WS	0.081483988234	Seems to be required for the assembly of the photosystem I complex	Cytochrome b-c1 complex subunit
ENOG411DVNT	ENOG411E0A1	0.0814834887335	regulator of	K01190 beta-galactosidase EC 3.2.1.23
ENOG411DURT	ENOG411EKRW	0.0814834054834	Protein CWC15 homolog	synthase
ENOG411DRZA	ENOG411DYYR	0.0814832112332	Catalyzes the interconversion of methylthioribose-1- phosphate (MTR-1-P) into methylthioribulose-1-phosphate (MTRu-1-P) (By similarity)	Proteasome non-ATPase 26S subunit
ENOG411DQWJ	ENOG411DTSV	0.0814831557332	AP-2 complex subunit	small RNA degrading nuclease
ENOG411DY2G	ENOG411DZHJ	0.081483044733	Carotenoid cleavage dioxygenase	mitochondrial-processing peptidase subunit
ENOG411DQ0I	ENOG411DW4F	0.081483044733	emsy N terminus domain-containing protein ENT domain-containing protein	E3 UFM1-protein ligase 1 homolog
ENOG411DT5B	ENOG411DUG3	0.081482989233	Telomerase activating protein Est1	gamma-glutamyltranspeptidase
ENOG411DRM8	ENOG411DYM7	0.0814829059829	NA	adenine phosphoribosyltransferase
ENOG411DU8J	ENOG411DX7Q	0.0814826839827	Acylamino-acid-releasing	Xaa-Pro aminopeptidase
ENOG411DYH4	ENOG411DYIN	0.0814826839827	annexin D5-like	Aquaporin
ENOG411DTWV	ENOG411DV91	0.0814823232323	Cytochrome b6-f complex iron-sulfur subunit	NADH dehydrogenase (ubiquinone) flavoprotein 2
ENOG411DRQG	ENOG411DTK4	0.0814819551364	kinase family	AT hook motif domain containing protein expressed
ENOG411DVWX	ENOG411E2RG	0.0814816017316	Transducin beta-like protein	Ribosomal protein S13
ENOG411DS7N	ENOG411DTHN	0.0814816017316	Glycyl-tRNA synthetase	DNA polymerase
ENOG411DVH5	ENOG411E2MC	0.0814816017316	NA	Ribosomal protein S18
ENOG411DSZF	ENOG411DVPG	0.0814813519814	WD domain G-beta repeat	Cullin-associated NEDD8-dissociated protein
ENOG411DVPG	ENOG411E1FH	0.0814812030075	Cullin-associated NEDD8-dissociated protein	Methyl-CpG binding domain
ENOG411DRS5	ENOG411DUYC	0.0814806468042	NA	developmentally regulated
ENOG411DQDB	ENOG411E2TM	0.0814806304806	PsaA and PsaB bind P700 the primary electron donor of photosystem I (PSI) as well as the electron acceptors A0 A1 and FX. PSI is a plastocyanin-ferredoxin oxidoreductase converting photonic excitation into a charge separation which transfers an electron from the donor P700 chlorophyll pair to the spectroscopically characterized acceptors A0 A1 FX FA and FB in turn. Oxidized P700 is reduced on the lumenal side of the thylakoid membrane by plastocyanin (By similarity)	30S ribosomal protein S10
ENOG411DWED	ENOG411EM33	0.0814805553923	Protein phosphatase 1 regulatory subunit	La protein
ENOG411DWN2	ENOG411E06Y	0.0814802419802	Inherit from NOG: proton pump interactor	Transcription factor
ENOG411DSMW	ENOG411DXHZ	0.0814801587302	Mitochondrial GTPase involved in mitochondrial trafficking (By similarity)	chromatin structure-remodeling complex protein
ENOG411DQET	ENOG411DX5U	0.0814798020607	ras-related protein	pheophorbide a oxygenase
ENOG411DTQ8	ENOG411DUEF	0.0814797979798	acetylglutamate kinase	cystathionine gamma-synthase
ENOG411DS9M	ENOG411ED4U	0.0814795204795	subtilase family	mitochondrial heat shock protein 70-1
ENOG411DT8C	ENOG411DVNT	0.0814794372294	Heat Shock Protein	regulator of
ENOG411DU6Z	ENOG411DVC2	0.0814790764791	protein odr-4 homolog	PHD
ENOG411DV3T	ENOG411E355	0.0814784659785	Mpp10 protein	NA
ENOG411DSPV	ENOG411DUT7	0.081477994228	Splicing factor 3B subunit	DEAD-box ATP-dependent RNA helicase
ENOG411DPT7	ENOG411E08T	0.0814778138528	LETM1 and EF-hand domain-containing protein 1 mitochondrial-like	WD repeat-containing protein
ENOG411DQKG	ENOG411DS2P	0.0814769756387	transport) protein	Glycerophosphoryl diester
ENOG411E4F0	ENOG411E5WS	0.0814769119769	NA	Cytochrome b-c1 complex subunit
ENOG411DQ97	ENOG411DXQY	0.0814767871018	E3 ubiquitin-protein ligase	The proteasome is a multicatalytic proteinase complex which is characterized by its ability to cleave peptides with Arg Phe Tyr Leu and Glu adjacent to the leaving group at neutral or slightly basic pH. The proteasome has an ATP-dependent proteolytic activity
ENOG411DRS1	ENOG411DSUW	0.0814766067266	DNA-directed RNA polymerase	NA
ENOG411DTBN	ENOG411E3KY	0.0814765512266	NEDD8-conjugating enzyme	Protein translation factor SUI1
ENOG411DUAM	ENOG411DYV9	0.0814764124764	60S ribosomal protein	exocyst complex component
ENOG411DU00	ENOG411EABT	0.0814763651381	Ribosomal protein S5	Tubulin is the major constituent of microtubules. It binds two moles of GTP one at an exchangeable site on the beta chain and one at a non-exchangeable site on the alpha chain
ENOG411DUQI	ENOG411E0AF	0.0814761904762	Component of the eukaryotic translation initiation factor 3 (eIF-3) complex which is involved in protein synthesis and together with other initiation factors stimulates binding of mRNA and methionyl-tRNAi to the 40S ribosome (By similarity)	Aldehyde dehydrogenase
ENOG411DQ3R	ENOG411DT61	0.0814761904762	Protein arginine n-methyltransferase	Peroxisomal 24-dienoyl-CoA
ENOG411DRA8	ENOG411DSBB	0.0814761627262	NA	eukaryotic translation initiation factor 2
ENOG411DSM8	ENOG411DTJM	0.0814761627262	aspartyl	Actin-related protein
ENOG411DQ24	ENOG411DW6Z	0.0814761349761	protein synthesis. May act as a fidelity factor of the translation reaction by catalyzing a one- codon backward translocation of tRNAs on improperly translocated ribosomes	Phosphoglycolate phosphatase
ENOG411DQTW	ENOG411DQZ3	0.0814758297258	alpha-l-arabinofuranosidase	DNA damage-inducible protein
ENOG411DQGA	ENOG411DXAP	0.0814758297258	- CK1 includes the casein kinase 1 kinases expressed	26S proteasome
ENOG411DX31	ENOG411DY5N	0.0814758019758	DEAD-box ATP-dependent RNA helicase	26S proteasome non-atpase regulatory subunit
ENOG411DPUB	ENOG411E4RK	0.0814755799756	60S ribosomal protein	Small nuclear ribonucleoprotein
ENOG411DRK4	ENOG411DW34	0.0814755244755	Lipase family	ubiquitin conjugation factor
ENOG411DWV0	ENOG411E0Y8	0.0814751914752	ATP phosphoribosyl transferase	heat shock
ENOG411DT1E	ENOG411DZID	0.0814751718869	Arginyl-tRNA synthetase	NA
ENOG411DVUM	ENOG411E5UZ	0.0814751082251	Coatomer subunit	Small nuclear ribonucleoprotein
ENOG411DRII	ENOG411DYEB	0.0814751082251	ALG-2 interacting protein	polyribonucleotide
ENOG411E49C	ENOG411E670	0.0814751082251	Ribosomal protein S20	photosystem II reaction center protein H
ENOG411DPU4	ENOG411DUYS	0.0814750925403	The coatomer is a cytosolic protein complex that binds to dilysine motifs and reversibly associates with Golgi non- clathrin-coated vesicles which further mediate biosynthetic protein transport from the ER via the Golgi up to the trans Golgi network. Coatomer complex is required for budding from Golgi membranes and is essential for the retrograde Golgi-to-ER transport of dilysine-tagged proteins (By similarity)	Exosome complex
ENOG411DV6Q	ENOG411E43W	0.0814744977245	May play an important role in maintaining the flux of carbon towards starch formation	CS domain
ENOG411DPWM	ENOG411E3VR	0.0814743867244	SWI SNF complex component SNF12	ribosomal protein L16
ENOG411DPV6	ENOG411DQD0	0.0814743867244	4-alpha-glucanotransferase	casein kinase II
ENOG411DPP9	ENOG411DTTT	0.0814743867244	Peptidase family M48	oligomeric golgi complex
ENOG411DU8M	ENOG411DUH3	0.0814743867244	dynamin-related protein	Condensin-2 complex subunit
ENOG411DU0J	ENOG411E3QI	0.08147409943	gamma-tubulin complex component	histone h2a
ENOG411DPN2	ENOG411DPUH	0.081474025974	domain-containing protein	DNA-directed RNA Polymerase
ENOG411DUT0	ENOG411DYJB	0.081474025974	biosynthesis protein	syntaxin
ENOG411DQGN	ENOG411DX96	0.0814737207237	Toprim domain-containing protein	ATPase family associated with various cellular activities (AAA)
ENOG411DR5S	ENOG411DR5X	0.0814729437229	Protein of unknown function (DUF544)	malic enzyme
ENOG411DQA0	ENOG411DYQA	0.081472460546	lysosomal beta glucosidase-like	Protein of unknown function (DUF933)
ENOG411DSK3	ENOG411DZYN	0.0814724442224	60S ribosomal protein	Conserved oligomeric Golgi complex subunit
ENOG411DRXZ	ENOG411DU75	0.0814722222222	3-oxoacyl- acyl-carrier-protein synthase	DNA replication licensing factor
ENOG411DSTZ	ENOG411DZ79	0.0814722222222	ribosomal protein	26S proteasome
ENOG411DYVZ	ENOG411EAAN	0.0814717855244	Plant transposon protein	ACTIN
ENOG411DR3G	ENOG411DZWU	0.0814715839716	sumo-activating enzyme	Inherit from KOG: Nuclear autoantigenic sperm protein (Histone-binding)
ENOG411DPT7	ENOG411DYE5	0.0814715007215	LETM1 and EF-hand domain-containing protein 1 mitochondrial-like	ABC transporter C family member
ENOG411DQWR	ENOG411E2TR	0.0814707792208	fatty acid beta-oxidation multifunctional protein	RNA and export factor-binding protein
ENOG411DRX4	ENOG411DRXN	0.0814705017205	Arginine serine-rich-splicing factor	Tryptophanyl-tRNA synthetase
ENOG411DPRF	ENOG411E2U1	0.0814703907204	MKI67 FHA domain-interacting nucleolar phosphoprotein-like	40s ribosomal protein
ENOG411DR8X	ENOG411DWGQ	0.0814701687202	CCAAT enhancer-binding protein	Essential component of the PAM complex a complex required for the translocation of transit peptide-containing proteins from the inner membrane into the mitochondrial matrix in an ATP-dependent manner (By similarity)
ENOG411DSGT	ENOG411DW9R	0.0814700577201	photo-lyase	Nucleoporin Nup120/160
ENOG411DU35	ENOG411DXTE	0.0814698079698	Bifunctional protein	RanBP1 domain
ENOG411E264	ENOG411E3T1	0.0814692529693	plasma membrane intrinsic protein	Divergent PAP2 family
ENOG411DRUG	ENOG411DTFQ	0.081468975469	Crooked neck protein	Heat Shock Protein
ENOG411DRK5	ENOG411DZK2	0.0814686147186	pentatricopeptide repeat-containing protein At1g80270	DNA-directed RNA polymerase
ENOG411DZ5B	ENOG411DZJB	0.0814682539683	Phosphatase IMPL1	argininosuccinate synthase
ENOG411DSIX	ENOG411DTYJ	0.0814678932179	NEDD8 ultimate buster	t-complex protein 1
ENOG411DWVW	ENOG411DY8R	0.0814676157176	Nudix hydrolase	ubiquitin carboxyl-terminal hydrolase
ENOG411DWM0	ENOG411DYWE	0.0814675324675	xylose isomerase	Argonaute
ENOG411DVC2	ENOG411DWI8	0.0814671717172	PHD	dehydratase
ENOG411DR1Y	ENOG411DVWP	0.0814671717172	E3 ubiquitin-protein ligase	Cathepsin B-like
ENOG411DSX3	ENOG411DWBJ	0.0814670231729	2-oxoglutarate malate translocator	Photosystem I reaction center subunit III
ENOG411E1ZH	ENOG411E5N7	0.0814669219669	Ribosomal protein L.2	Ribosomal protein S21
ENOG411DQH9	ENOG411DU7U	0.0814668109668	Pyruvate kinase	The proteasome is a multicatalytic proteinase complex which is characterized by its ability to cleave peptides with Arg Phe Tyr Leu and Glu adjacent to the leaving group at neutral or slightly basic pH. The proteasome has an ATP-dependent proteolytic activity (By similarity)
ENOG411DQNC	ENOG411DUZ8	0.0814666070644	GTP-binding protein that may be involved in cell development (By similarity)	MORN
ENOG411DTI1	ENOG411E0KV	0.0814664502165	Monodehydroascorbate reductase	methylthioribose kinase
ENOG411DQMK	ENOG411E4D9	0.0814664502165	elongator complex protein	RNA polymerase II transcriptional coactivator
ENOG411DSSU	ENOG411DST3	0.0814661727162	Inherit from KOG: Strawberry notch homolog	SURP and G-patch domain-containing protein 1-like protein-like
ENOG411DPQC	ENOG411DREZ	0.0814660894661	suppressor of G2 allele of SKP1	adenylyl cyclase-associated protein
ENOG411DR3S	ENOG411E5XI	0.0814660894661	NADPH adrenodoxin oxidoreductase mitochondrial	RNA polymerase II transcriptional coactivator
ENOG411DQZ3	ENOG411DWGN	0.0814660894661	DNA damage-inducible protein	alpha-glucan water dikinase
ENOG411DWUV	ENOG411E3SI	0.081466020091	Pentatricopeptide repeat-containing protein	40s ribosomal protein
ENOG411DUKN	ENOG411E08J	0.081465950716	argininosuccinate lyase	Calnexin
ENOG411DPUQ	ENOG411DRKJ	0.0814659229659	Diacylglycerol kinase	calcium homeostasis regulator CHoR1
ENOG411DSVP	ENOG411DZD2	0.0814654789655	Small nuclear ribonucleoprotein	Ribosome recycling factor
ENOG411DUWN	ENOG411DW60	0.081465007215	Pentatricopeptide repeat-containing protein	FR47-like protein
ENOG411DYJD	ENOG411E2KZ	0.0814646464646	Glycine cleavage system H protein	Ferredoxin
ENOG411DRVB	ENOG411DZPQ	0.0814642857143	kinesin-like calmodulin-binding protein	cleavage and polyadenylation specificity factor
ENOG411DWRI	ENOG411EKZE	0.0814642857143	N-acetyltransferase B complex (NatB) non catalytic subunit	formyltetrahydrofolate
ENOG411DQXV	ENOG411DYAJ	0.0814636376695	cytosolic iron-sulfur protein assembly	SWIB complex BAF60b domain-containing protein
ENOG411DTYP	ENOG411E4YY	0.0814632034632	exosome complex exonuclease	N-alpha-acetyltransferase 38 NatC auxiliary
ENOG411DSWW	ENOG411EKQF	0.0814627039627	Zinc-binding alcohol dehydrogenase domain-containing protein	Zn-finger in Ran binding protein and others
ENOG411DQ4F	ENOG411DRA5	0.0814621212121	ribosomal protein S1	Actin-related protein
ENOG411DXA1	ENOG411E2TR	0.0814621212121	rRNA 2'-O-methyltransferase fibrillarin	RNA and export factor-binding protein
ENOG411DWHH	ENOG411DYFR	0.0814621212121	nuclear transport factor 2 (NTF2) family protein RNA recognition motif (RRM)-containing protein	Protochlorophyllide reductase
ENOG411DSW9	ENOG411EKQN	0.0814617604618	acetolactate synthase	carboxyvinyl-carboxyphosphonate phosphorylmutase
ENOG411DQU3	ENOG411DREZ	0.0814617604618	La domain	adenylyl cyclase-associated protein
ENOG411DVVJ	ENOG411DX4U	0.0814613997114	alanine aminotransferase	Universal stress protein
ENOG411DTI1	ENOG411DXDQ	0.081461038961	Monodehydroascorbate reductase	Aspartate aminotransferase
ENOG411DTI9	ENOG411DV6Q	0.081461038961	NEDD8-activating enzyme E1 catalytic	May play an important role in maintaining the flux of carbon towards starch formation
ENOG411DW0E	ENOG411DXJU	0.0814606782107	Protein of unknown function (DUF775)	clavaminate synthase-like protein
ENOG411DSDA	ENOG411DSQE	0.0814606782107	DNA-directed RNA Polymerase	K14797 essential nuclear protein 1
ENOG411DQWY	ENOG411DTCE	0.0814605117105	26S protease regulatory subunit	CUGBP Elav-like family member
ENOG411DPUU	ENOG411DUFW	0.0814603174603	agmatine	2-Cys peroxiredoxin
ENOG411DRQE	ENOG411DXHQ	0.0814602897103	ubiquitin carboxyl-terminal hydrolase	ATP-dependent Clp protease proteolytic subunit
ENOG411DSM8	ENOG411E2DK	0.08145995671	aspartyl	RuBisCO catalyzes two reactions the carboxylation of D- ribulose 15-bisphosphate the primary event in carbon dioxide fixation as well as the oxidative fragmentation of the pentose substrate. Both reactions occur simultaneously and in competition at the same active site (By similarity)
ENOG411DXVW	ENOG411E4RB	0.0814599377231	Hydroxyproline-rich glycoprotein family protein	Ribosomal protein L37
ENOG411DV8A	ENOG411E2IN	0.0814599289599	ZnF_BED	6-phosphofructokinase 4
ENOG411DSMM	ENOG411DZWQ	0.081459798973	cysteine	Calcium sensing receptor
ENOG411DRMG	ENOG411DT40	0.0814595959596	DDT domain	Activator of 90 kDa heat shock protein ATPase
ENOG411DR84	ENOG411DTJN	0.0814592195244	Eukaryotic peptide chain release factor subunit	Large subunit GTPase 1
ENOG411DSSU	ENOG411DXUR	0.0814590687091	Inherit from KOG: Strawberry notch homolog	origin recognition complex
ENOG411DUTU	ENOG411DXC7	0.0814588744589	Isocitrate dehydrogenase	ribosome-recycling factor
ENOG411DRMN	ENOG411DXNM	0.0814588744589	Phosducin	heterogeneous nuclear ribonucleoprotein
ENOG411DPQP	ENOG411DQSK	0.0814582084582	U4 U6 small nuclear ribonucleoprotein	60S ribosomal protein
ENOG411DSN0	ENOG411DTJZ	0.0814581529582	Component of the eukaryotic translation initiation factor 3 (eIF-3) complex which is involved in protein synthesis and together with other initiation factors stimulates binding of mRNA and methionyl-tRNAi to the 40S ribosome (By similarity)	poly(rC)-binding protein
ENOG411DS18	ENOG411E3JN	0.0814577922078	60S ribosomal protein	60S ribosomal protein
ENOG411DSF6	ENOG411DTTJ	0.0814577922078	Ribosome biogenesis protein bop1	U2 small nuclear ribonucleoprotein
ENOG411DSGK	ENOG411E2TY	0.0814574314574	decapping	60S ribosomal protein L27
ENOG411DXCI	ENOG411DZ7Y	0.0814570707071	Methyltransferase-like protein	2-hydroxyacyl-CoA
ENOG411DRBP	ENOG411E0ZG	0.0814569319569	Tripeptidyl-peptidase	PWWP domain
ENOG411E230	ENOG411E3P7	0.0814568070818	Stress-related	60S ribosomal protein L34
ENOG411DQBV	ENOG411DSUN	0.0814567099567	Prolyl-tRNA	Quinolinate synthetase A protein
ENOG411DSVP	ENOG411DTET	0.0814563492063	Small nuclear ribonucleoprotein	serine threonine-protein phosphatase 6 regulatory subunit
ENOG411DQMZ	ENOG411DRKH	0.0814561827062	ABC transporter F family member	NA
ENOG411DRCT	ENOG411DXD3	0.0814556277056	LRR repeats and ubiquitin-like domain-containing protein	3-hydroxyisobutyryl-CoA hydrolase
ENOG411DW89	ENOG411DYKV	0.0814556277056	peptide deformylase	Protein ALWAYS EARLY
ENOG411DSWX	ENOG411E264	0.081454989455	ribosomal protein L15	plasma membrane intrinsic protein
ENOG411DSAR	ENOG411DSDH	0.0814549478299	OST3 OST6 family protein	ATP-dependent zinc metalloprotease FTSH
ENOG411DU1C	ENOG411DU9A	0.0814549062049	ATP-dependent Clp protease proteolytic subunit	Cleavage and polyadenylation specificity factor
ENOG411DU08	ENOG411DVFS	0.0814549062049	DSHCT (NUC185) domain	26S protease regulatory subunit
ENOG411DSUZ	ENOG411DUEC	0.0814547258297	This protein promotes the GTP-dependent binding of aminoacyl-tRNA to the A-site of ribosomes during protein biosynthesis (By similarity)	Pyruvate decarboxylase
ENOG411DPUV	ENOG411DUHR	0.0814545805072	Class II histone deacetylase complex subunits 2 and 3	26S proteasome non-atpase regulatory subunit
ENOG411DT36	ENOG411E2QA	0.0814545454545	domain -containing protein	SKP1-like protein
ENOG411DTAM	ENOG411DYHC	0.0814542957043	NA	T-complex protein 1 subunit
ENOG411DRZI	ENOG411DUIX	0.0814541847042	This protein promotes the GTP-dependent binding of aminoacyl-tRNA to the A-site of ribosomes during protein biosynthesis (By similarity)	acyl-coenzyme A oxidase 4
ENOG411DQ3Y	ENOG411DQQH	0.081454045954	protein kinase G11A-like	JmjC
ENOG411DQHX	ENOG411DRFV	0.0814538239538	CAS/CSE protein C-terminus	splicing factor
ENOG411DSYM	ENOG411EKIF	0.0814538239538	Methionyl-trna	serine threonine-protein phosphatase
ENOG411DQS2	ENOG411DWKI	0.0814537407037	Component of the cytochrome b6-f complex which mediates electron transfer between photosystem II (PSII) and photosystem I (PSI) cyclic electron flow around PSI and state transitions (By similarity)	ribosomal protein
ENOG411DS40	ENOG411DUEU	0.0814534632035	Nudix hydrolase	lysyl-trna synthetase
ENOG411DRBM	ENOG411E46Q	0.0814534632035	NA	Binds directly to 23S ribosomal RNA and is necessary for the in vitro assembly process of the 50S ribosomal subunit. It is not involved in the protein synthesizing functions of that subunit (By similarity)
ENOG411DWQ5	ENOG411DWYG	0.0814534632035	DNA-dependent RNA polymerase catalyzes the transcription of DNA into RNA using the four ribonucleoside triphosphates as substrates	prolyl-tRNA synthetase associated domain-containing protein 1-like
ENOG411DU2P	ENOG411E36A	0.0814534632035	acetyltransferase type b catalytic	RNA-binding protein
ENOG411DUPA	ENOG411DZRV	0.0814531857032	glucuronoxylan glucuronosyltransferase activity	RNA recognition motif. (a.k.a. RRM RBD or RNP domain)
ENOG411DRJN	ENOG411DT2P	0.0814531024531	abundant protein	This protein is an auxiliary protein of DNA polymerase delta and is involved in the control of eukaryotic DNA replication by increasing the polymerase's processibility during elongation of the leading strand (By similarity)
ENOG411DUN9	ENOG411DVM4	0.0814531024531	alphavirus core protein family	protein TRIGALACTOSYLDIACYLGLYCEROL 2 chloroplastic-like
ENOG411DTH2	ENOG411DVQY	0.0814527417027	tRNA guanosine-2'-O-methyltransferase TRM11 homolog	serine threonine-protein phosphatase
ENOG411DSDT	ENOG411DW0S	0.0814527417027	phosphomannomutase	WD40-like Beta Propeller Repeat
ENOG411E2AF	ENOG411E3YR	0.0814523809524	ATP synthase protein	Clathrin light chain
ENOG411DRH5	ENOG411DTPU	0.0814523809524	Aldo/keto reductase family	ADP-ribosylation factor GTPase-activating protein
ENOG411DZ3D	ENOG411E08J	0.0814523532024	UDP-glucose 6-dehydrogenase	Calnexin
ENOG411DSCF	ENOG411DUGA	0.0814523532024	COP9 signalosome complex subunit	Component of the eukaryotic translation initiation factor 3 (eIF-3) complex which is involved in protein synthesis and together with other initiation factors stimulates binding of mRNA and methionyl-tRNAi to the 40S ribosome (By similarity)
ENOG411DSMJ	ENOG411DSXI	0.0814519353196	Long chain acyl-CoA synthetase	vacuolar-sorting receptor
ENOG411DRX2	ENOG411DX0G	0.0814518537019	Protein misato homolog	elongation factor G
ENOG411DQA0	ENOG411DXGT	0.0814515370251	lysosomal beta glucosidase-like	serine-threonine kinase receptor-associated
ENOG411DSW9	ENOG411DUWP	0.0814512987013	acetolactate synthase	Galactokinase galactose-binding signature
ENOG411DQRX	ENOG411DS5J	0.0814512709513	ATPase subunit	Asparaginyl-tRNA synthetase
ENOG411DQG5	ENOG411DQMI	0.081451021201	atp sulfurylase	fructose-bisphosphate aldolase
ENOG411DPRW	ENOG411DRQE	0.0814509379509	lysyl-trna synthetase	ubiquitin carboxyl-terminal hydrolase
ENOG411DS05	ENOG411DVW7	0.0814507714508	tyrosyl-tRNA synthetase	Nuclear transcription factor Y subunit
ENOG411DTH5	ENOG411E2QX	0.0814507020757	Catalyzes the intramolecular cyclization of bicyclic chalcones into tricyclic (S)-flavanones. Responsible for the isomerization of 42'4'6'-tetrahydroxychalcone (also termed chalcone) into naringenin	Ubiquitin-conjugating enzyme
ENOG411DQRZ	ENOG411E0E5	0.0814505772006	Pfam:RanBPM_CRA	serine threonine-protein phosphatase
ENOG411DRST	ENOG411DTIU	0.0814502164502	acyl-coenzyme A oxidase	2-dehydro-3-deoxyphosphooctonate
ENOG411DQVX	ENOG411DT8H	0.0814502164502	Exosome complex component	eukaryotic initiation factor
ENOG411DQDW	ENOG411E4RK	0.0814497071556	AMP deaminase	Small nuclear ribonucleoprotein
ENOG411DTUF	ENOG411DUFP	0.0814496753247	pre-mRNA-splicing factor	U3 small nucleolar RNA-associated protein
ENOG411DS90	ENOG411E7ZB	0.0814494671995	MAR-binding filament-like protein	protein transport protein sec61
ENOG411DRN3	ENOG411DV67	0.0814493284493	BRCA1 C Terminus (BRCT) domain	ABC transporter F family member
ENOG411DVP6	ENOG411EKD0	0.0814491341991	tryptophan synthase	Phosphoribulokinase
ENOG411DRFC	ENOG411DSAR	0.0814491341991	presenilin	OST3 OST6 family protein
ENOG411DWD0	ENOG411DX8N	0.081448995449	26s proteasome regulatory subunit	chaperone protein DnaJ
ENOG411DQ8D	ENOG411E2JF	0.0814488844489	NADH dehydrogenase ubiquinone iron-sulfur protein 1 mitochondrial-like	60S ribosomal protein
ENOG411DS62	ENOG411DW9S	0.0814488566989	casein kinase II subunit	exocyst complex component
ENOG411DSI3	ENOG411E3EB	0.0814486975013	Ubiquitin-activating enzyme e1	Eukaryotic protein of unknown function (DUF866)
ENOG411DRSR	ENOG411EKZE	0.0814486346986	seryl-trna synthetase	formyltetrahydrofolate
ENOG411DPTV	ENOG411DVFC	0.0814486069486	NA	DNA-directed RNA polymerases I and III subunit
ENOG411DS5R	ENOG411DUTE	0.0814486069486	UPF0061 protein	Dehydrogenase
ENOG411DU3X	ENOG411DUCK	0.0814484959485	4-hydroxy-3-methylbut-2-enyl diphosphate	dihydrolipoyl dehydrogenase
ENOG411E0GD	ENOG411E0UD	0.0814484126984	Aminotransferase	glutamyl endopeptidase
ENOG411DUTU	ENOG411DVYH	0.0814484126984	Isocitrate dehydrogenase	dihydropyrimidinase (EC 3.5.2.2)
ENOG411DPSD	ENOG411DSYA	0.0814483849484	Malate dehydrogenase	ATPase subunit
ENOG411DUS5	ENOG411DYS0	0.0814483415136	Protein disulfide isomerase	translocon at the inner envelope membrane of chloroplasts 110
ENOG411DVUU	ENOG411E5DN	0.0814482739483	Stem-specific protein	Dabb
ENOG411DR05	ENOG411DZ53	0.0814481629482	Kelch domain-containing protein	dihydrolipoyllysine-residue succinyltransferase component of 2-oxoglutarate dehydrogenase complex
ENOG411DSW9	ENOG411E4VW	0.0814481629482	acetolactate synthase	huntingtin-interacting protein
ENOG411DTE0	ENOG411E1ZH	0.0814463036963	One of the essential components for the initiation of protein synthesis. Protects formylmethionyl-tRNA from spontaneous hydrolysis and promotes its binding to the 30S ribosomal subunits. Also involved in the hydrolysis of GTP during the formation of the 70S ribosomal complex (By similarity)	Ribosomal protein L.2
ENOG411DQ82	ENOG411DQV1	0.0814461829021	NADH dehydrogenase ubiquinone 1 alpha subcomplex subunit 9	Sec12-like protein
ENOG411EC1P	ENOG411ECMG	0.081445998446	gamma-glutamyl hydrolase 3	type I phosphodiesterase nucleotide pyrophosphatase family protein
ENOG411DS8P	ENOG411DSI3	0.0814457486957	DNA repair	Ubiquitin-activating enzyme e1
ENOG411E0DT	ENOG411E264	0.0814455821956	peroxisomal membrane protein PEX14-like	plasma membrane intrinsic protein
ENOG411DW47	ENOG411E3GH	0.0814455266955	Occurs in almost all aerobically respiring organisms and serves to protect cells from the toxic effects of hydrogen peroxide (By similarity)	Component of the eukaryotic translation initiation factor 3 (eIF-3) complex which is involved in protein synthesis and together with other initiation factors stimulates binding of mRNA and methionyl-tRNAi to the 40S ribosome (By similarity)
ENOG411DRTZ	ENOG411DVWJ	0.0814455266955	beta-glucosidase	RNA-binding protein
ENOG411DS05	ENOG411DS2S	0.0814451659452	tyrosyl-tRNA synthetase	Nuclear cap-binding protein subunit
ENOG411DTUF	ENOG411DUW9	0.0814448051948	pre-mRNA-splicing factor	Exosome complex component
ENOG411DTTT	ENOG411E0PG	0.0814448051948	oligomeric golgi complex	Ribosomal protein S9
ENOG411DRM7	ENOG411DUQR	0.0814447496947	U4 U6.U5 tri-snRNP-associated protein	VHS and GAT domain containing protein expressed
ENOG411DQG5	ENOG411DZQY	0.0814447496947	atp sulfurylase	Universal stress protein family
ENOG411DQ65	ENOG411DVVU	0.0814444166944	dihydrodipicolinate reductase	phosphatase IMPL2
ENOG411DT9A	ENOG411DYS7	0.0814440647072	cullin 4	Microtubule organization 1
ENOG411DQ47	ENOG411DQTY	0.081444000444	Lysosomal Pro-X	F-actin-capping protein subunit
ENOG411DQ51	ENOG411DS7T	0.0814439171939	FHA	Histidyl-tRNA
ENOG411DT1E	ENOG411DUMZ	0.0814439171939	Arginyl-tRNA synthetase	cytosolic endo-beta-N-acetylglucosaminidase-like
ENOG411DQWY	ENOG411DVWJ	0.0814437229437	26S protease regulatory subunit	RNA-binding protein
ENOG411DS3C	ENOG411DTED	0.0814437229437	Inherit from euNOG: DNA repair ATPase-related	Dolichyl-diphosphooligosaccharide--protein glycosyltransferase subunit
ENOG411DRE4	ENOG411DRF8	0.0814436951937	DNA repair protein	SART-1 family
ENOG411DSK3	ENOG411DT0Y	0.0814434038184	60S ribosomal protein	Plant lipoxygenase may be involved in a number of diverse aspects of plant physiology including growth and development pest resistance and senescence or responses to wounding (By similarity)
ENOG411DU6J	ENOG411EKB4	0.081443001443	NA	NA
ENOG411DQXP	ENOG411DZR2	0.0814426406926	Phosphate carrier protein	vesicle-associated membrane protein
ENOG411DXHX	ENOG411EKXG	0.0814426406926	DNA replication licensing factor	Agenet domain
ENOG411DVVT	ENOG411DVYX	0.0814426129426	pyruvate dehydrogenase E1 component	delta1-pyrroline-5-carboxylate
ENOG411DW2U	ENOG411DXP0	0.0814424464424	heat shock	SNARE-interacting protein
ENOG411DPWM	ENOG411DU08	0.0814422799423	SWI SNF complex component SNF12	DSHCT (NUC185) domain
ENOG411DT2R	ENOG411DUNG	0.0814422799423	Pfam:DUF1740	small RNA degrading nuclease
ENOG411DQNW	ENOG411DSDU	0.0814419191919	efflux antiporter	LrgB-like family
ENOG411DQF8	ENOG411DZBW	0.0814416694417	Potassium channel	V-type proton ATPase subunit
ENOG411DUDE	ENOG411DY5N	0.0814415584416	Dolichyl-diphosphooligosaccharide--protein glycosyltransferase subunit	26S proteasome non-atpase regulatory subunit
ENOG411DSG2	ENOG411DT5Y	0.0814415306915	Aspartate aminotransferase	UPF0160 protein MYG1
ENOG411DQ8R	ENOG411E2DP	0.0814413780664	isocitrate dehydrogenase NAD	SnRK1-interacting protein 1
ENOG411DTHX	ENOG411DVUV	0.0814412809413	Aspartyl-tRNA synthetase	cysteine synthase
ENOG411DPZU	ENOG411DRWV	0.0814411976912	dnaJ homolog subfamily C member	WD repeat-containing protein
ENOG411DXX0	ENOG411DY9T	0.0814411976912	26S protease regulatory subunit 6A	NDH shuttles electrons from NAD(P)H plastoquinone via FMN and iron-sulfur (Fe-S) centers to quinones in the photosynthetic chain and possibly in a chloroplast respiratory chain. The immediate electron acceptor for the enzyme in this species is believed to be plastoquinone. Couples the redox reaction to proton translocation and thus conserves the redox energy in a proton gradient (By similarity)
ENOG411DPX3	ENOG411DTSJ	0.0814410491469	strictosidine synthase	Calcium-transporting ATPase
ENOG411DQ2D	ENOG411DTWY	0.0814409479409	transcription elongation factor SPT5 homolog	V-type proton ATPase catalytic subunit
ENOG411DW7B	ENOG411EMRR	0.0814408369408	COBW domain-containing protein	zeta-carotene desaturase
ENOG411DQ7S	ENOG411DTKE	0.0814404761905	AP-4 complex subunit	regulator of nonsense transcripts
ENOG411DRYQ	ENOG411DSAX	0.0814404761905	oxidoreductase GLYR1-like	asparagine synthetase
ENOG411DT6Y	ENOG411DYAJ	0.0814401154401	Vacuolar protein sorting-associated protein	SWIB complex BAF60b domain-containing protein
ENOG411DW68	ENOG411DYAE	0.0814400876901	F-Box protein	zinc finger CCCH domain-containing protein
ENOG411DRD0	ENOG411DU8M	0.0814397546898	Methyltransferase	dynamin-related protein
ENOG411DZY2	ENOG411E5KQ	0.081439539219	Inherit from euNOG: FG-GAP repeat-containing protein	Protein PLANT CADMIUM RESISTANCE
ENOG411DPPD	ENOG411DUPS	0.0814393939394	calcium-dependent protein kinase	Nuclear movement family protein
ENOG411DR84	ENOG411DSHW	0.0814393939394	Eukaryotic peptide chain release factor subunit	ATP synthase delta chain
ENOG411DSQS	ENOG411DWWA	0.081438977689	WD40	Translocase of chloroplast
ENOG411DV9Q	ENOG411EK3Y	0.0814388944389	SH3	Symplekin tight junction protein C terminal
ENOG411E3RZ	ENOG411E3SI	0.0814388944389	Core component of nucleosome. Nucleosomes wrap and compact DNA into chromatin limiting DNA accessibility to the cellular machineries which require DNA as a template. Histones thereby play a central role in transcription regulation DNA repair DNA replication and chromosomal stability. DNA accessibility is regulated via a complex set of post-translational modifications of histones also called histone code and nucleosome remodeling (By similarity)	40s ribosomal protein
ENOG411DQ18	ENOG411DUJJ	0.0814388528139	transmembrane 9 superfamily member	dynamin-related protein
ENOG411DRK9	ENOG411E2SA	0.0814387834388	translation initiation factor eIF-2B subunit	splicing factor
ENOG411DRX1	ENOG411E3K7	0.0814386724387	chromatin modification	Small nuclear ribonucleoprotein
ENOG411DXID	ENOG411DZID	0.0814382839383	Dienelactone hydrolase family	NA
ENOG411DQBT	ENOG411E0YD	0.081437950938	WD-40 repeat-containing protein	RNA-binding protein
ENOG411DXQ1	ENOG411E4HU	0.0814377011877	Coiled-coil domain-containing protein	Encodes a protein DOMINO1 that belongs to a plant-specific gene family sharing a common motif present in the tomato DEFECTIVE CHLOROPLASTS AND LEAVES (LeDCL) protein. DOMINO1 is located in the nucleus. Arabidopsis embryos carrying the domino1 mutation grow slowly in comparison with wild type embryos and reach only the globular stage at desiccation. The primary defect of the mutation at the cellular level is the large size of the nucleolus that can be observed soon after fertilization in the nuclei of both the embryo and the endosperm. DOMINO1 might have a role in ribosome biogenesis and in determining the rate of cell division
ENOG411DTMP	ENOG411DVZW	0.0814377011877	Superkiller viralicidic activity 2-like	annexin D3-like
ENOG411DTFQ	ENOG411E5ZR	0.0814375901876	Heat Shock Protein	RNA polymerase III subunit
ENOG411DVG9	ENOG411DZNK	0.0814372294372	ATP-dependent serine protease that mediates the selective degradation of misfolded and unassembled polypeptides in the peroxisomal matrix. Necessary for type 2 peroxisome targeting signal (PTS2)-containing protein processing and facilitates peroxisome matrix protein import (By similarity)	anaphase-promoting complex subunit
ENOG411DSKJ	ENOG411DXBT	0.0814372294372	CCR4-NOT transcription complex subunit	60S ribosomal protein
ENOG411DZ79	ENOG411E61Z	0.0814368131868	26S proteasome	30S ribosomal protein S15 chloroplastic
ENOG411DSMW	ENOG411DXVQ	0.0814367649894	Mitochondrial GTPase involved in mitochondrial trafficking (By similarity)	Tubulin is the major constituent of microtubules. Gamma tubulin is found at microtubule organizing centers (MTOC) such as the spindle poles or the centrosome (By similarity)
ENOG411DVSG	ENOG411DVW7	0.0814365079365	ribose-phosphate pyrophosphokinase	Nuclear transcription factor Y subunit
ENOG411E4SB	ENOG411EM2T	0.0814361471861	Carrier of the growing fatty acid chain in fatty acid biosynthesis (By similarity)	nucleolysin
ENOG411DRI7	ENOG411DUZE	0.0814361194361	DNA-directed RNA Polymerase	Serine threonine-protein kinase
ENOG411DPQJ	ENOG411DS1Q	0.0814357864358	Regulator of biological processes that recruits a histone deacetylase to control gene transcription. May play a role in the entry into mitosis negatively regulating the cell proliferation. Formation of stable complexes with geminiviridae replication-associated proteins may create a cellular environment which favors viral DNA replication (By similarity)	Membrane-associated 30 kDa protein
ENOG411E303	ENOG411E3MR	0.0814357309357	Small nuclear ribonucleoprotein	ribosomal protein
ENOG411DQSQ	ENOG411DTZE	0.0814354256854	Nuclear matrix constituent protein	Reticulon-like protein
ENOG411DQ11	ENOG411E3XM	0.0814353979354	vacuolar proton	NADH dehydrogenase (ubiquinone) 1 beta subcomplex
ENOG411DU1E	ENOG411DXEY	0.0814350649351	Band 7 family protein	high mobility group
ENOG411DQ1U	ENOG411E2QA	0.081435037185	ubiquitin fusion degradation protein 1	SKP1-like protein
ENOG411DRK9	ENOG411DW7Y	0.0814348151848	translation initiation factor eIF-2B subunit	heat stress transcription factor
ENOG411DSZ2	ENOG411DWJR	0.0814347041847	Stores iron in a soluble non-toxic readily available form. Important for iron homeostasis (By similarity)	Monothiol
ENOG411DSBB	ENOG411DX9D	0.0814347041847	eukaryotic translation initiation factor 2	Importin beta-2 subunit family protein
ENOG411DPY3	ENOG411DSBX	0.0814346070596	Sorting and assembly machinery component 50 homolog	translocon at the outer envelope membrane of chloroplasts 75-III
ENOG411DR5H	ENOG411DVDJ	0.0814343434343	NADH dehydrogenase ubiquinone iron-sulfur protein 7	Cation-transporting
ENOG411DQ2D	ENOG411DTTT	0.0814341769342	transcription elongation factor SPT5 homolog	oligomeric golgi complex
ENOG411DRZI	ENOG411DS76	0.0814340936841	This protein promotes the GTP-dependent binding of aminoacyl-tRNA to the A-site of ribosomes during protein biosynthesis (By similarity)	PPIases accelerate the folding of proteins (By similarity)
ENOG411DS3E	ENOG411DXCJ	0.081433982684	Methionyl-tRNA	Glycosyl hydrolase family 81 protein
ENOG411DSEE	ENOG411DXCE	0.081433982684	AP-1 complex subunit	Binds specifically and directly to substrates containing either a simple or bipartite NLS motif. Promotes docking of import substrates to the nuclear envelope (By similarity)
ENOG411DQ7S	ENOG411DRPA	0.0814337884338	AP-4 complex subunit	Clathrin light chain
ENOG411DPXN	ENOG411DQGA	0.0814336219336	DNA-directed RNA polymerases I II and III subunit	- CK1 includes the casein kinase 1 kinases expressed
ENOG411DQG9	ENOG411DWKI	0.0814336219336	regulator of nonsense transcripts 1	ribosomal protein
ENOG411DWQV	ENOG411DXWS	0.0814332611833	nicastrin	NA
ENOG411DZR8	ENOG411EK2Z	0.0814332611833	60S ribosomal protein	dDENN domain
ENOG411DUIC	ENOG411DWXU	0.0814332611833	chorismate mutase	2c-methyl-d-erythritol 24-cyclodiphosphate synthase
ENOG411E4UK	ENOG411EBB0	0.08143290533	NA	Inorganic H+ pyrophosphatase
ENOG411DXBU	ENOG411E0PG	0.0814328726829	ribosome biogenesis protein	Ribosomal protein S9
ENOG411DPU4	ENOG411DYAJ	0.0814328726829	The coatomer is a cytosolic protein complex that binds to dilysine motifs and reversibly associates with Golgi non- clathrin-coated vesicles which further mediate biosynthetic protein transport from the ER via the Golgi up to the trans Golgi network. Coatomer complex is required for budding from Golgi membranes and is essential for the retrograde Golgi-to-ER transport of dilysine-tagged proteins (By similarity)	SWIB complex BAF60b domain-containing protein
ENOG411DZG6	ENOG411E1FH	0.0814327616828	gtp-binding protein	Methyl-CpG binding domain
ENOG411DS4H	ENOG411DYKR	0.0814326506827	protein transport	Clathrin interactor EPSIN
ENOG411DVUM	ENOG411E2N7	0.0814326229326	Coatomer subunit	ribosomal protein L24
ENOG411DQMZ	ENOG411E63B	0.0814323797118	ABC transporter F family member	Complex 1 protein (LYR family)
ENOG411DV6E	ENOG411DXP0	0.0814321789322	serine threonine-protein kinase	SNARE-interacting protein
ENOG411DTAV	ENOG411DVXP	0.0814318181818	dna polymerase delta small	MA3 domain-containing protein
ENOG411DPSU	ENOG411DYU0	0.0814314574315	ubiquitin carboxyl-terminal hydrolase	reductase
ENOG411E1QU	ENOG411EKP8	0.0814312909313	Histidine biosynthesis bifunctional protein hisIE	phosphoribosylformylglycinamidine cyclo-ligase
ENOG411DUIX	ENOG411DVCN	0.0814310689311	acyl-coenzyme A oxidase 4	glutelin type-A 1-like
ENOG411DSI3	ENOG411DUTC	0.0814308191808	Ubiquitin-activating enzyme e1	mitogen-activated protein kinase
ENOG411DQ2H	ENOG411DU8M	0.0814307359307	Galacturonosyltransferase	dynamin-related protein
ENOG411DR90	ENOG411DXCN	0.0814307359307	eukaryotic translation initiation factor	tRNA synthetases class I (I L M and V)
ENOG411DX3S	ENOG411E4XJ	0.0814306804307	hsp70-binding protein	Hsp20/alpha crystallin family
ENOG411DU70	ENOG411DZGF	0.0814303474303	inner membrane protein PPF-1	Chlorophyll synthase
ENOG411DVD7	ENOG411E0DP	0.08143001443	exosome complex exonuclease	Tetratricopeptide repeat protein
ENOG411DQG6	ENOG411DUPS	0.08142995893	ATP-dependent Clp protease proteolytic subunit	Nuclear movement family protein
ENOG411DSB5	ENOG411DSQC	0.0814296536797	AdoMet-dependent rRNA methyltransferase	NA
ENOG411DSBB	ENOG411E33B	0.0814295149295	eukaryotic translation initiation factor 2	60S ribosomal protein
ENOG411DX0G	ENOG411E3W1	0.0814292929293	elongation factor G	high mobility group B protein 7-like
ENOG411DPRZ	ENOG411DWDP	0.0814292929293	Oxidoreductase family NAD-binding Rossmann fold	Catalyzes the sequential NAD-dependent oxidations of L- histidinol to L-histidinaldehyde and then to L-histidine (By similarity)
ENOG411DSYP	ENOG411DUCK	0.0814292929293	pre-mRNA-splicing factor SPF27 homolog	dihydrolipoyl dehydrogenase
ENOG411DT9A	ENOG411DW87	0.0814287101787	cullin 4	ribonuclease J-like
ENOG411DR7C	ENOG411DWGA	0.0814286546787	pyruvate dehydrogenase E1 component subunit beta	protein OSB2 chloroplastic-like
ENOG411DS7N	ENOG411DV16	0.0814285714286	Glycyl-tRNA synthetase	DEAD-box ATP-dependent RNA helicase
ENOG411DT5V	ENOG411DX3S	0.0814285714286	Proliferation-associated protein	hsp70-binding protein
ENOG411DQ2S	ENOG411DTK4	0.0814282939283	NA	AT hook motif domain containing protein expressed
ENOG411DQU3	ENOG411DXE6	0.0814282939283	La domain	E3 ubiquitin-protein ligase
ENOG411DRTV	ENOG411DVQU	0.0814274891775	Sulfite reductase	seed maturation protein
ENOG411DX3I	ENOG411E4SU	0.0814274614275	AAA-type ATPase family protein	40S ribosomal protein
ENOG411DRB0	ENOG411DSBH	0.0814271284271	3-oxoacyl- acyl-carrier-protein reductase	triosephosphate isomerase
ENOG411DPV9	ENOG411DZBI	0.0814271284271	NA	glycosyltransferase
ENOG411DQ4F	ENOG411DXFU	0.0814271284271	ribosomal protein S1	WD-40 repeat-containing protein
ENOG411DW70	ENOG411DW7B	0.0814267399267	Chaperonin	COBW domain-containing protein
ENOG411DPZ6	ENOG411DQGT	0.0814265179265	ATP-dependent RNA helicase	Protein arginine n-methyltransferase
ENOG411DQ51	ENOG411DRHX	0.0814264069264	FHA	pyruvate dehydrogenase E1 component subunit
ENOG411DRX7	ENOG411DVSG	0.0814264069264	NAD dependent epimerase/dehydratase family	ribose-phosphate pyrophosphokinase
ENOG411DVDW	ENOG411DYSX	0.081426046176	WD repeat-containing protein	Mitochondrial ribosomal subunit protein
ENOG411DRST	ENOG411DVNP	0.0814253883372	acyl-coenzyme A oxidase	Glycosyl hydrolase family 38 protein
ENOG411DRSB	ENOG411EBM8	0.0814253246753	RNA-binding protein	binding protein 4
ENOG411DS2V	ENOG411DT9A	0.0814253246753	THO complex subunit	cullin 4
ENOG411DVAJ	ENOG411E3VR	0.0814253246753	NA	ribosomal protein L16
ENOG411DQ3U	ENOG411E0MG	0.0814251859252	succinate dehydrogenase	Dehydrogenase reductase SDR family member
ENOG411DTX9	ENOG411DU1T	0.0814246031746	PPIases accelerate the folding of proteins (By similarity)	Tetratricopeptide repeat
ENOG411DZQZ	ENOG411E4WR	0.0814246031746	pre-rRNA-processing protein TSR1	NA
ENOG411DQJJ	ENOG411DT40	0.0814245754246	Adenylosuccinate lyase	Activator of 90 kDa heat shock protein ATPase
ENOG411DVXP	ENOG411DXP0	0.0814245754246	MA3 domain-containing protein	SNARE-interacting protein
ENOG411DQWJ	ENOG411E0CN	0.0814242424242	AP-2 complex subunit	WD repeat-containing protein
ENOG411DRMQ	ENOG411DTAM	0.0814238816739	replication factor C	NA
ENOG411DYE5	ENOG411E3RZ	0.0814238816739	ABC transporter C family member	Core component of nucleosome. Nucleosomes wrap and compact DNA into chromatin limiting DNA accessibility to the cellular machineries which require DNA as a template. Histones thereby play a central role in transcription regulation DNA repair DNA replication and chromosomal stability. DNA accessibility is regulated via a complex set of post-translational modifications of histones also called histone code and nucleosome remodeling (By similarity)
ENOG411DUSM	ENOG411DVCN	0.0814236319236	KH domain-containing protein	glutelin type-A 1-like
ENOG411DSBH	ENOG411DXFV	0.0814236041736	triosephosphate isomerase	acyl-CoA synthetase family member 3
ENOG411DQGI	ENOG411DXR6	0.0814235209235	Involved in the post-translational conjugation of arginine to the N-terminal aspartate or glutamate of a protein. This arginylation is required for degradation of the protein via the ubiquitin pathway. Does not arginylate cysteine residues (By similarity)	E3 ubiquitin-protein ligase
ENOG411DVMB	ENOG411DVVE	0.0814234360411	Regulatory photoreceptor which exists in two forms that are reversibly interconvertible by light the Pr form that absorbs maximally in the red region of the spectrum and the Pfr form that absorbs maximally in the far-red region	Essential component of the PAM complex a complex required for the translocation of transit peptide-containing proteins from the inner membrane into the mitochondrial matrix in an ATP-dependent manner (By similarity)
ENOG411DQF1	ENOG411DY5U	0.0814232711733	exosome component 10-like	protein KRI1 homolog
ENOG411DTI9	ENOG411E637	0.0814231601732	NEDD8-activating enzyme E1 catalytic	Mitochondrial import inner membrane translocase
ENOG411DRM9	ENOG411DTYF	0.0814228826729	FAD binding domain	gtp-binding protein
ENOG411DTGA	ENOG411DTHV	0.0814228630846	Ubiquitin-protein ligase	N(2)N(2)-dimethylguanosine tRNA methyltransferase
ENOG411DPMX	ENOG411DT4K	0.0814227994228	26S proteasome non-atpase regulatory subunit	acyl-CoA dehydrogenase
ENOG411DRE6	ENOG411DXV0	0.0814227994228	ADP-ribosylation factor	Heat shock 70 kDa protein
ENOG411DW7H	ENOG411DWQY	0.0814227994228	L-ascorbate oxidase homolog	peroxidase
ENOG411DS5D	ENOG411DWEV	0.0814227994228	125 kDa kinesin-related	The proteasome is a multicatalytic proteinase complex which is characterized by its ability to cleave peptides with Arg Phe Tyr Leu and Glu adjacent to the leaving group at neutral or slightly basic pH. The proteasome has an ATP-dependent proteolytic activity (By similarity)
ENOG411DQRN	ENOG411DQXP	0.0814227439227	T-complex protein 1 subunit alpha	Phosphate carrier protein
ENOG411DQPQ	ENOG411DR54	0.0814226606727	OTU domain-containing protein	interconversion of serine and glycine (By similarity)
ENOG411DW1G	ENOG411DWNP	0.0814226296579	syntaxin of plants	Vesicle transport V-snare
ENOG411DPNR	ENOG411DQDY	0.0814224386724	syntaxin	60S ribosomal protein
ENOG411DSBB	ENOG411EKXM	0.0814224386724	eukaryotic translation initiation factor 2	Insulinase (Peptidase family M16)
ENOG411DR3K	ENOG411DRXN	0.0814224109224	periodic tryptophan protein	Tryptophanyl-tRNA synthetase
ENOG411DQWS	ENOG411DSTX	0.0814222999223	prolyl 4-hydroxylase	Uncharacterised protein family (UPF0172)
ENOG411DU96	ENOG411DYE9	0.0814222721723	SEC1 family transport protein	Nicastrin
ENOG411DQ2S	ENOG411E36S	0.0814222582973	NA	Ribosomal protein S18
ENOG411E2N7	ENOG411EMF2	0.0814221889222	ribosomal protein L24	Ubiquitin-2 like Rad60 SUMO-like
ENOG411DTUQ	ENOG411E2XE	0.0814220779221	V-type proton ATPase subunit	nitrogen regulatory protein PII
ENOG411DQ1V	ENOG411DZ7P	0.0814217171717	Inherit from NOG: transcripton factor	GTP-binding protein
ENOG411DTQ9	ENOG411DVJQ	0.0814213564214	pentatricopeptide repeat-containing protein At4g35850	T-complex protein 1 subunit
ENOG411DYB8	ENOG411DZ2W	0.0814213286713	PsaA and PsaB bind P700 the primary electron donor of photosystem I (PSI) as well as the electron acceptors A0 A1 and FX. PSI is a plastocyanin-ferredoxin oxidoreductase converting photonic excitation into a charge separation which transfers an electron from the donor P700 chlorophyll pair to the spectroscopically characterized acceptors A0 A1 FX FA and FB in turn. Oxidized P700 is reduced on the lumenal side of the thylakoid membrane by plastocyanin	NDH shuttles electrons from NAD(P)H plastoquinone via FMN and iron-sulfur (Fe-S) centers to quinones in the photosynthetic chain and possibly in a chloroplast respiratory chain. The immediate electron acceptor for the enzyme in this species is believed to be plastoquinone. Couples the redox reaction to proton translocation and thus conserves the redox energy in a proton gradient (By similarity)
ENOG411DSB6	ENOG411DU14	0.0814211425829	UPF0760 protein	ruvB-like
ENOG411DQAJ	ENOG411DQZ6	0.0814208569209	The coatomer is a cytosolic protein complex that binds to dilysine motifs and reversibly associates with Golgi non- clathrin-coated vesicles which further mediate biosynthetic protein transport from the ER via the Golgi up to the trans Golgi network. Coatomer complex is required for budding from Golgi membranes and is essential for the retrograde Golgi-to-ER transport of dilysine-tagged proteins (By similarity)	GC-rich sequence DNA-binding factor
ENOG411DPMX	ENOG411E555	0.0814207181707	26S proteasome non-atpase regulatory subunit	ribosomal protein 3
ENOG411DUPV	ENOG411DZEM	0.0814203851704	Ribose-phosphate pyrophosphokinase	GDP-Mannose
ENOG411DW3G	ENOG411DY3A	0.0814196359196	oxidoreductase aldo keto reductase family protein	cyclic phosphodiesterase
ENOG411DQJC	ENOG411DYF0	0.0814195526696	PCI domain-containing protein	Cytosine-specific methyltransferase
ENOG411E01S	ENOG411E3SN	0.0814195526696	Inherit from KOG: Regulation of nuclear pre-mRNA domain containing	60S ribosomal protein
ENOG411DZA0	ENOG411DZPC	0.0814194277515	ZnF_RBZ	auxin response factor
ENOG411DVWJ	ENOG411DXX0	0.0814191919192	RNA-binding protein	26S protease regulatory subunit 6A
ENOG411DQ3H	ENOG411DZ9U	0.0814191919192	Exportin 1-like protein	regulation of cyclin-dependent protein serine/threonine kinase activity
ENOG411DUDA	ENOG411DXR5	0.081418914418900007	WD-40 repeat-containing protein	RNA-binding protein Luc7-like
ENOG411DRST	ENOG411DURR	0.0814188311688	acyl-coenzyme A oxidase	HD domain-containing protein
ENOG411DZH3	ENOG411E0ZK	0.0814182206682	Isoflavone reductase	Destroys radicals which are normally produced within the cells and which are toxic to biological systems (By similarity)
ENOG411DQA8	ENOG411E3EP	0.0814181096681	ankyrin repeat family protein	prefoldin subunit
ENOG411DSWW	ENOG411DY65	0.0814177489177	Zinc-binding alcohol dehydrogenase domain-containing protein	nucleoporin interacting component
ENOG411DXJM	ENOG411E683	0.0814177489177	This protein promotes the GTP-dependent binding of aminoacyl-tRNA to the A-site of ribosomes during protein biosynthesis (By similarity)	Histone H1
ENOG411DQWX	ENOG411E4PT	0.0814174991675	Frigida-like protein	Small nuclear ribonucleoprotein
ENOG411DQCI	ENOG411DQST	0.0814173881674	trafficking protein particle complex subunit 11-like	THO complex subunit 7
ENOG411DQUS	ENOG411DQVA	0.0814173881674	Xyloglucan endotransglucosylase hydrolase protein	Dienelactone hydrolase family protein
ENOG411DUUH	ENOG411DYZG	0.081417027417	Surfeit locus protein 6	Myosin-like coiled-coil protein
ENOG411DUWP	ENOG411DXV0	0.081417027417	Galactokinase galactose-binding signature	Heat shock 70 kDa protein
ENOG411DR7F	ENOG411DRX7	0.0814168609169	ribosome biogenesis protein	NAD dependent epimerase/dehydratase family
ENOG411DQ8H	ENOG411DW7B	0.0814166389166	DNA damage-binding protein	COBW domain-containing protein
ENOG411DQHJ	ENOG411DTWV	0.0814166389166	NADH dehydrogenase (ubiquinone) flavoprotein 1	Cytochrome b6-f complex iron-sulfur subunit
ENOG411DTHN	ENOG411DUKX	0.0814163059163	DNA polymerase	eukaryotic translation initiation factor
ENOG411DQ11	ENOG411DU5U	0.0814163059163	vacuolar proton	Ribosomal protein L15
ENOG411DT4K	ENOG411DUIS	0.0814163059163	acyl-CoA dehydrogenase	T-complex protein 1 subunit
ENOG411DS2I	ENOG411EKXM	0.0814163059163	Elongation factor	Insulinase (Peptidase family M16)
ENOG411DQ53	ENOG411DS0E	0.0814163059163	Hepatocellular carcinoma-associated antigen 59	histone deacetylase complex
ENOG411DZ79	ENOG411E343	0.0814161394161	26S proteasome	NADH dehydrogenase ubiquinone 1 alpha subcomplex subunit
ENOG411DQ03	ENOG411DR9B	0.0814159451659	pantothenate kinase	phosphoenolpyruvate carboxylase
ENOG411DRIZ	ENOG411EM3E	0.0814159451659	chaperone protein	FGGY carbohydrate kinase domain-containing
ENOG411DXUJ	ENOG411E4W9	0.0814159451659	minichromosome maintenance	U6 snRNA-associated Sm-like protein
ENOG411DRYS	ENOG411DTEA	0.0814159451659	synthetase	glyceraldehyde-3-phosphate dehydrogenase
ENOG411DPRN	ENOG411DUVZ	0.0814156954157	Dienelactone hydrolase family	synthetase
ENOG411DQRN	ENOG411DQW8	0.0814155844156	T-complex protein 1 subunit alpha	Vacuolar protein sorting-associated protein 53
ENOG411DRYS	ENOG411DYXP	0.0814155844156	synthetase	formate dehydrogenase
ENOG411DTN3	ENOG411DXJU	0.0814152236652	Domain of unknown function (DUF303)	clavaminate synthase-like protein
ENOG411DTV3	ENOG411DVRM	0.0814151959152	60S ribosomal protein L13	PGR5-like protein 1A
ENOG411DQ39	ENOG411DUSG	0.0814150849151	splicing factor U2af large subunit	Glutamate synthase
ENOG411DT81	ENOG411DTFQ	0.0814148629149	Choline-phosphate cytidylyltransferase	Heat Shock Protein
ENOG411DW8Q	ENOG411DZA0	0.0814148629149	Removes the N-terminal methionine from nascent proteins (By similarity)	ZnF_RBZ
ENOG411DQ4K	ENOG411DSHV	0.0814145854146	NADP-dependent D-sorbitol-6-phosphate	Glutathione S-transferase
ENOG411DUSG	ENOG411DW2T	0.0814145576646	Glutamate synthase	Pre-mRNA-splicing factor ATP-dependent RNA helicase
ENOG411DR5S	ENOG411DVT3	0.081414002664	Protein of unknown function (DUF544)	Pfam:Mov34
ENOG411DU9U	ENOG411DZ6R	0.0814136141636	Pyruvate kinase	N-carbamoylputrescine
ENOG411DQKM	ENOG411DYE7	0.0814135031635	Peptidyl-prolyl cis-trans	U3 small nucleolar RNA-associated protein 6
ENOG411DQTK	ENOG411DYE5	0.0814130591631	mannosyl-oligosaccharide 12-alpha-mannosidase	ABC transporter C family member
ENOG411DS02	ENOG411DSGF	0.0814130591631	vesicle-associated protein	U3 small nucleolar RNA-associated protein
ENOG411DQ6Z	ENOG411DXCH	0.0814130591631	pre-mRNA-processing-splicing factor	gamma-tubulin complex component
ENOG411DPR9	ENOG411E2RG	0.0814126984127	DNA-directed RNA polymerase	Ribosomal protein S13
ENOG411DVJ9	ENOG411EKPY	0.0814126706627	beta-catenin-like protein	NA
ENOG411DQRI	ENOG411DYR4	0.0814123376623	RED-like protein N-terminal region	sorting nexin
ENOG411DQCR	ENOG411DQPR	0.0814123376623	tRNA-splicing endonuclease positive effector-related	Phosphorylase is an important allosteric enzyme in carbohydrate metabolism. Enzymes from different sources differ in their regulatory mechanisms and in their natural substrates. However all known phosphorylases share catalytic and structural properties (By similarity)
ENOG411DREV	ENOG411DYR4	0.0814123376623	transporter	sorting nexin
ENOG411DQ5S	ENOG411DQWR	0.0814121989122	Charged multivesicular body protein	fatty acid beta-oxidation multifunctional protein
ENOG411DR6F	ENOG411E379	0.081411976912	DnaJ homolog subfamily B member	H ACA ribonucleoprotein complex subunit
ENOG411DPT3	ENOG411DTBN	0.0814118283677	Polyadenylate-binding protein	NEDD8-conjugating enzyme
ENOG411DZBW	ENOG411DZFJ	0.0814118104118	V-type proton ATPase subunit	acyl-coenzyme A oxidase
ENOG411DPZ4	ENOG411DT4K	0.0814117826618	structural maintenance of chromosomes protein	acyl-CoA dehydrogenase
ENOG411DU8W	ENOG411DUCK	0.0814116161616	prohibitin	dihydrolipoyl dehydrogenase
ENOG411DQSQ	ENOG411DYE9	0.081411005661	Nuclear matrix constituent protein	Nicastrin
ENOG411DQZC	ENOG411DSEP	0.0814108946609	Associates with the EF-Tu.GDP complex and induces the exchange of GDP to GTP. It remains bound to the aminoacyl-tRNA.EF- Tu.GTP complex up to the GTP hydrolysis stage on the ribosome (By similarity)	protease Do-like 2
ENOG411DV1I	ENOG411DZQZ	0.0814105894106	Leo1-like protein	pre-rRNA-processing protein TSR1
ENOG411DRR5	ENOG411E0WJ	0.0814103535354	RuBisCO catalyzes two reactions the carboxylation of D- ribulose 15-bisphosphate the primary event in carbon dioxide fixation as well as the oxidative fragmentation of the pentose substrate in the photorespiration process. Both reactions occur simultaneously and in competition at the same active site	inorganic pyrophosphatase
ENOG411DVXP	ENOG411E00E	0.0814101731602	MA3 domain-containing protein	Tetratricopeptide repeat protein
ENOG411DPSD	ENOG411DV5I	0.0814098679099	Malate dehydrogenase	Translation initiation factor
ENOG411DUJY	ENOG411DWRI	0.0814096638655	inositol hexakisphosphate and diphosphoinositol-pentakisphosphate	N-acetyltransferase B complex (NatB) non catalytic subunit
ENOG411DS4G	ENOG411DTWY	0.0814094516595	40S ribosomal protein	V-type proton ATPase catalytic subunit
ENOG411DRJT	ENOG411DRN1	0.0814094516595	3-beta hydroxysteroid dehydrogenase/isomerase family	Catalyzes the formation of S-adenosylmethionine from methionine and ATP. The overall synthetic reaction is composed of two sequential steps AdoMet formation and the subsequent tripolyphosphate hydrolysis which occurs prior to release of AdoMet from the enzyme (By similarity)
ENOG411DXC7	ENOG411EC40	0.0814093961594	ribosome-recycling factor	Multicopper oxidase
ENOG411DRXF	ENOG411DUPB	0.0814090909091	mitochondrial outer membrane protein porin	Chlorophyll A-B binding protein
ENOG411DT8W	ENOG411DXCN	0.0814090909091	ATP citrate-lyase is the primary enzyme responsible for the synthesis of cytosolic acetyl-CoA used for the elongation of fatty acids and biosynthesis of isoprenoids flavonoids and malonated derivatives. May supply substrate to the cytosolic acetyl-CoA carboxylase which generates the malonyl-CoA used for the synthesis of a multitude of compounds including very long chain fatty acids and flavonoids	tRNA synthetases class I (I L M and V)
ENOG411DUAM	ENOG411DYS0	0.0814090631591	60S ribosomal protein	translocon at the inner envelope membrane of chloroplasts 110
ENOG411DR74	ENOG411DXTQ	0.081409035409	Transmembrane emp24 domain-containing protein	NA
ENOG411DPRU	ENOG411E59V	0.0814087301587	secretory carrier-associated membrane protein	NADH-ubiquinone oxidoreductase complex I 21 kDa subunit
ENOG411DQWW	ENOG411DZ6W	0.0814087301587	4-alpha-glucanotransferase	KH domain-containing protein
ENOG411DUFW	ENOG411DVQE	0.0814087024087	2-Cys peroxiredoxin	ribosomal RNA methyltransferase
ENOG411DSHS	ENOG411DTI3	0.0814085359085	poly(A) polymerase-like	Nuclear cap-binding protein subunit
ENOG411DPXC	ENOG411DRYQ	0.0814083694084	Peptidase family M28	oxidoreductase GLYR1-like
ENOG411DPQP	ENOG411DPS4	0.0814083694084	U4 U6 small nuclear ribonucleoprotein	Actin-related protein
ENOG411DSAS	ENOG411E460	0.0814083694084	ribosome biogenesis GTPase	Alba
ENOG411DQHS	ENOG411DSSB	0.0814076479076	FHA domain	angio-associated migratory cell protein-like
ENOG411DRGY	ENOG411DRTQ	0.0814076201576	dehydratase	Plant lipoxygenase may be involved in a number of diverse aspects of plant physiology including growth and development pest resistance and senescence or responses to wounding (By similarity)
ENOG411DQTU	ENOG411DUU6	0.0814074227847	arginine N-methyltransferase	Protein farnesyltransferase geranylgeranyltransferase type-1 subunit
ENOG411DR0E	ENOG411DYYS	0.0814065656566	sucrose-phosphatase	ran-binding protein 1
ENOG411DR2H	ENOG411DRSR	0.0814065656566	GMP synthase	seryl-trna synthetase
ENOG411DR84	ENOG411DZIV	0.0814065656566	Eukaryotic peptide chain release factor subunit	interconversion of serine and glycine (By similarity)
ENOG411DT26	ENOG411DTYD	0.0814065379065	pfkB family carbohydrate kinase	LL-diaminopimelate aminotransferase
ENOG411DQME	ENOG411DU07	0.0814062049062	presequence protease	Casein Kinase
ENOG411DQQW	ENOG411DVRP	0.0814061200238	14-3-3-like protein	Exosome complex
ENOG411DUKN	ENOG411E2DP	0.0814057054057	argininosuccinate lyase	SnRK1-interacting protein 1
ENOG411DU00	ENOG411DXZZ	0.0814056776557	Ribosomal protein S5	serine threonine-protein phosphatase 4 regulatory subunit 3-like
ENOG411DR5N	ENOG411DUPC	0.0814054834055	adenosine kinase	26S proteasome non-ATPase regulatory subunit
ENOG411DTAM	ENOG411E0ZK	0.0814054834055	NA	Destroys radicals which are normally produced within the cells and which are toxic to biological systems (By similarity)
ENOG411DUFT	ENOG411DUGD	0.081404040404	serine threonine-protein kinase	DEAD-box ATP-dependent RNA helicase
ENOG411DTW1	ENOG411EMMZ	0.0814034021534	apoptosis inhibitor	Biotin carboxylase
ENOG411E36S	ENOG411E4Y1	0.0814033605284	Ribosomal protein S18	copper transporter
ENOG411DTWW	ENOG411E0CF	0.0814033189033	elongation factor P	Ubiquitin-conjugating enzyme
ENOG411DSUX	ENOG411DUVS	0.0814032911533	ATP-citrate synthase beta chain protein	protease
ENOG411DW01	ENOG411DWC5	0.0814031801532	Component of the eukaryotic translation initiation factor 3 (eIF-3) complex which is involved in protein synthesis and together with other initiation factors stimulates binding of mRNA and methionyl-tRNAi to the 40S ribosome (By similarity)	Zinc phosphodiesterase ELAC protein
ENOG411DSGU	ENOG411DTKS	0.081402958153	ribosomal RNA small subunit methyltransferase nep-1-like	eukaryotic translation initiation factor
ENOG411DSB6	ENOG411DSS9	0.0814028096087	UPF0760 protein	HEAT repeat-containing protein
ENOG411E39E	ENOG411E511	0.0814026806527	glycosylphosphatidylinositol-anchored lipid protein transfer 1	X8 domain
ENOG411DSI3	ENOG411DZNX	0.0814025974026	Ubiquitin-activating enzyme e1	transposon protein
ENOG411DQD8	ENOG411E637	0.0814025974026	adenosylhomocysteinase	Mitochondrial import inner membrane translocase
ENOG411DPX3	ENOG411DQIR	0.0814022366522	strictosidine synthase	May be involved in the degradation process of specific misfolded endoplasmic reticulum (ER) luminal proteins
ENOG411DR5H	ENOG411DVJC	0.0814018759019	NADH dehydrogenase ubiquinone iron-sulfur protein 7	24-methylenesterol C-methyltransferase
ENOG411DTJX	ENOG411DVEM	0.0814016261516	chromosome transmission fidelity protein 18	proton pump interactor
ENOG411DUZA	ENOG411DWG0	0.0814015151515	FAM10 family protein At4g22670-like	Exosome complex component
ENOG411DUED	ENOG411DV1I	0.0813999138117	clathrin heavy chain	Leo1-like protein
ENOG411DVVY	ENOG411E4ZB	0.0813994616495	DnaJ domain	h ACA ribonucleoprotein complex subunit 1-like protein
ENOG411DW05	ENOG411DZBI	0.0813993506494	leucine-rich repeat receptor-like tyrosine-protein kinase	glycosyltransferase
ENOG411DYMA	ENOG411DZH8	0.0813993506494	ubiquitin-conjugating enzyme	DSBA-like thioredoxin domain
ENOG411DUJ3	ENOG411E5W0	0.081398989899	expressed protein	NA
ENOG411DPRP	ENOG411DTE0	0.0813986291486	Rhodanese-like domain containing protein	One of the essential components for the initiation of protein synthesis. Protects formylmethionyl-tRNA from spontaneous hydrolysis and promotes its binding to the 30S ribosomal subunits. Also involved in the hydrolysis of GTP during the formation of the 70S ribosomal complex (By similarity)
ENOG411DQS2	ENOG411DVM4	0.0813983516484	Component of the cytochrome b6-f complex which mediates electron transfer between photosystem II (PSII) and photosystem I (PSI) cyclic electron flow around PSI and state transitions (By similarity)	protein TRIGALACTOSYLDIACYLGLYCEROL 2 chloroplastic-like
ENOG411DWEY	ENOG411DXBR	0.0813980602731	atp synthase	dna polymerase
ENOG411DSAC	ENOG411DZCI	0.0813979076479	V-type proton ATPase subunit	rRNA processing
ENOG411DQA2	ENOG411DU00	0.0813979076479	ribosomal protein L19	Ribosomal protein S5
ENOG411DQWY	ENOG411DZFJ	0.0813979076479	26S protease regulatory subunit	acyl-coenzyme A oxidase
ENOG411DTQH	ENOG411DUN3	0.0813977688978	Core subunit of the mitochondrial membrane respiratory chain NADH dehydrogenase (Complex I) that is believed to belong to the minimal assembly required for catalysis. Complex I functions in the transfer of electrons from NADH to the respiratory chain. The immediate electron acceptor for the enzyme is believed to be ubiquinone (By similarity)	Cytochrome c oxidase is the component of the respiratory chain that catalyzes the reduction of oxygen to water. Subunits 1- 3 form the functional core of the enzyme complex. Subunit 2 transfers the electrons from cytochrome c via its binuclear copper A center to the bimetallic center of the catalytic subunit 1 (By similarity)
ENOG411DTJ7	ENOG411E3NR	0.0813976301476	chaperone protein	ribosomal protein
ENOG411DUTJ	ENOG411E34J	0.0813971028971	Translin family	NADH dehydrogenase ubiquinone 1 alpha subcomplex subunit 5
ENOG411DR6K	ENOG411DSFE	0.0813968253968	vacuolar protein sorting-associated protein 52	The coatomer is a cytosolic protein complex that binds to dilysine motifs and reversibly associates with Golgi non- clathrin-coated vesicles which further mediate biosynthetic protein transport from the ER via the Golgi up to the trans Golgi network. Coatomer complex is required for budding from Golgi membranes and is essential for the retrograde Golgi-to-ER transport of dilysine-tagged proteins (By similarity)
ENOG411DPU0	ENOG411DYV4	0.0813968253968	Uridylate	Pfam:YbaK
ENOG411DPXF	ENOG411DUT0	0.0813964646465	serine threonine-protein kinase	biosynthesis protein
ENOG411E38Y	ENOG411E548	0.0813963258963	methionine sulfoxide reductase	Cysteine proteinase inhibitor
ENOG411DQD0	ENOG411DWMZ	0.0813961038961	casein kinase II	Protein Dom3z homolog
ENOG411DST3	ENOG411DZV8	0.0813961038961	SURP and G-patch domain-containing protein 1-like protein-like	dnaJ homolog subfamily C member
ENOG411DU5Z	ENOG411DWJ3	0.0813961038961	structural maintenance of chromosomes protein	COP9 signalosome complex subunit
ENOG411DQTV	ENOG411DT5Q	0.0813957431457	CAS1 domain-containing protein	Protein of unknown function (DUF1682)
ENOG411DQD8	ENOG411DW34	0.0813956043956	adenosylhomocysteinase	ubiquitin conjugation factor
ENOG411DS6J	ENOG411DYF9	0.0813956043956	Converts alpha-aldose to the beta-anomer. It is active on D-glucose L-arabinose D-xylose D-galactose maltose and lactose (By similarity)	Translation initiation factor
ENOG411DPQB	ENOG411DUP7	0.081394993895	lysine-specific histone demethylase 1	The proteasome is a multicatalytic proteinase complex which is characterized by its ability to cleave peptides with Arg Phe Tyr Leu and Glu adjacent to the leaving group at neutral or slightly basic pH. The proteasome has an ATP-dependent proteolytic activity (By similarity)
ENOG411DQJJ	ENOG411DSEI	0.0813947718948	Adenylosuccinate lyase	ribosomal protein
ENOG411DXSJ	ENOG411DYPH	0.0813946608947	xylulose	Carboxylesterase
ENOG411DRGD	ENOG411DX7Z	0.0813946452099	RNA helicase	D-lactate dehydrogenase cytochrome
ENOG411DVFS	ENOG411DZFU	0.0813943001443	26S protease regulatory subunit	topless-related protein 4-like
ENOG411DUT7	ENOG411DXSD	0.0813939393939	DEAD-box ATP-dependent RNA helicase	Protein of unknown function (DUF810)
ENOG411DPZ4	ENOG411DYE9	0.0813939393939	structural maintenance of chromosomes protein	Nicastrin
ENOG411DPVC	ENOG411DVFC	0.0813939393939	Acetolactate synthase small subunit	DNA-directed RNA polymerases I and III subunit
ENOG411DVJQ	ENOG411E052	0.0813938006438	T-complex protein 1 subunit	K06100 symplekin
ENOG411DQYF	ENOG411DRV7	0.0813937728938	DEK C terminal domain	HEAT repeat
ENOG411DZWV	ENOG411EM33	0.0813937451437	Protein translocase subunit SecA	La protein
ENOG411DRHX	ENOG411DS65	0.0813935508936	pyruvate dehydrogenase E1 component subunit	tRNA (Guanine-1)-methyltransferase
ENOG411DQVX	ENOG411DS7T	0.0813934953935	Exosome complex component	Histidyl-tRNA
ENOG411DT89	ENOG411DWUB	0.0813934398934	protein transport protein Sec24-like	importin
ENOG411DYWN	ENOG411DZZF	0.0813933288933	nuclear protein	Eukaryotic protein of unknown function (DUF846)
ENOG411DUSH	ENOG411DWWA	0.0813932733933	Component of the eukaryotic translation initiation factor 3 (eIF-3) complex which is involved in protein synthesis and together with other initiation factors stimulates binding of mRNA and methionyl-tRNAi to the 40S ribosome (By similarity)	Translocase of chloroplast
ENOG411DPR9	ENOG411DQE5	0.0813932178932	DNA-directed RNA polymerase	vacuolar protein sorting-associated protein 72
ENOG411DQGG	ENOG411DW4W	0.0813932178932	DNA-directed RNA polymerase III subunit RPC5-like	NA
ENOG411DV40	ENOG411DWZT	0.0813932178932	Splicing factor arginine serine-rich	microfibrillar-associated protein
ENOG411DTWU	ENOG411DZWV	0.0813931901432	Ran-binding protein	Protein translocase subunit SecA
ENOG411DQTE	ENOG411DVRX	0.0813931623932	Pre-mRNA-splicing factor ATP-dependent RNA	YT521-B-like family domain containing protein expressed
ENOG411DWA5	ENOG411DXB9	0.081392968143	hypoxia up-regulated protein	Ribosomal protein L1
ENOG411DRQK	ENOG411DS61	0.081392968143	ribosomal protein L6	cytosolic purine 5'-nucleotidase-like
ENOG411DS05	ENOG411DSAS	0.0813922466422	tyrosyl-tRNA synthetase	ribosome biogenesis GTPase
ENOG411DUH4	ENOG411DXVQ	0.0813922466422	Down-regulated in metastasis	Tubulin is the major constituent of microtubules. Gamma tubulin is found at microtubule organizing centers (MTOC) such as the spindle poles or the centrosome (By similarity)
ENOG411DRJH	ENOG411DUHD	0.0813921356421	pre-mRNA-splicing factor cwc-22	ABC transporter E family member
ENOG411DQMA	ENOG411DVNT	0.0813921356421	protein mago nashi	regulator of
ENOG411DTSJ	ENOG411DX2I	0.0813917748918	Calcium-transporting ATPase	ribosomal protein
ENOG411DRGG	ENOG411DWH8	0.0813916083916	dnaJ homolog subfamily C member	NAD dependent epimerase/dehydratase family
ENOG411DT02	ENOG411DTQ7	0.0813914141414	chaperone protein	Chaperonin
ENOG411DRD6	ENOG411DS1M	0.0813914141414	Autophagy protein 16 (ATG16)	RNA recognition motif
ENOG411DTT4	ENOG411E36W	0.0813912655971	monophosphate biosynthesis	Activator of Hsp90 ATPase N-terminal
ENOG411DS1G	ENOG411EMMZ	0.0813910811411	Phosphoribosylaminoimidazole-succinocarboxamide synthase	Biotin carboxylase
ENOG411DR5K	ENOG411DYRK	0.0813910533911	heat shock protein	methylmalonate-semialdehyde dehydrogenase
ENOG411DWD0	ENOG411EJPY	0.0813906926407	26s proteasome regulatory subunit	E3 ubiquitin-protein ligase
ENOG411DWJR	ENOG411DZ6W	0.0813906926407	Monothiol	KH domain-containing protein
ENOG411DQRK	ENOG411DS8A	0.0813906926407	AP-2 complex subunit	The proteasome is a multicatalytic proteinase complex which is characterized by its ability to cleave peptides with Arg Phe Tyr Leu and Glu adjacent to the leaving group at neutral or slightly basic pH. The proteasome has an ATP-dependent proteolytic activity (By similarity)
ENOG411DPPX	ENOG411EKSI	0.0813905261405	6-phosphogluconolactonase	Glutamate-1-semialdehyde 21-aminomutase
ENOG411DQVH	ENOG411DU5H	0.0813905261405	Ribulose bisphosphate carboxylase oxygenase activase	thylakoid lumenal 17.4 kDa protein
ENOG411DVDK	ENOG411E5PY	0.0813904151404	Plant synaptotagmin	NA
ENOG411DVZ5	ENOG411E54Z	0.0813903318903	ribosome biogenesis regulatory protein	Ribosomal protein S19
ENOG411DS8P	ENOG411DWRT	0.0813903318903	DNA repair	proteasome activator
ENOG411DRC9	ENOG411DTHI	0.0813902665961	glycerol-3-phosphate acyltransferase	indole-3-glycerol phosphate synthase
ENOG411DSBP	ENOG411DUK0	0.0813896103896	fructose-16-bisphosphatase	threonine synthase
ENOG411DQGB	ENOG411DVGU	0.081388999889	VID27 cytoplasmic protein	40S ribosomal protein
ENOG411DPUW	ENOG411DR7C	0.0813888888889	glutamine synthetase	pyruvate dehydrogenase E1 component subunit beta
ENOG411DSAC	ENOG411DSY4	0.0813888888889	V-type proton ATPase subunit	3-methyl-2-oxobutanoate
ENOG411E4GT	ENOG411E7NA	0.0813888750139	Glutaredoxin-like domain (DUF836)	cytochrome C oxidase
ENOG411DQBR	ENOG411DT59	0.0813888040065	Aldehyde dehydrogenase	adaptin ear-binding coat-associated protein
ENOG411DS98	ENOG411DTVM	0.0813887223887	Heat shock cognate 70 kDa	DNA Topoisomerase
ENOG411DSPP	ENOG411E650	0.0813887085137	bile acid sodium symporter family protein	NA
ENOG411DVJP	ENOG411E652	0.0813885281385	protein SCO1 homolog	immediate early response 3-interacting protein
ENOG411DT0J	ENOG411DX0Y	0.0813885281385	chromatin-remodeling complex ATPase	RNA 3'-terminal phosphate cyclase-like
ENOG411DX18	ENOG411DY3T	0.0813884448884	Pyridoxal	Isocitrate dehydrogenase NADP
ENOG411DPRU	ENOG411DQJZ	0.0813883338883	secretory carrier-associated membrane protein	protein transport protein sec61
ENOG411DRZR	ENOG411DXA4	0.0813881673882	membrane steroid-binding protein	Aldehyde dehydrogenase
ENOG411DZBY	ENOG411DZG6	0.0813881396381	DEK C terminal domain	gtp-binding protein
ENOG411DVN7	ENOG411DXMC	0.081388000888	Ribosome biogenesis protein NSA2	DEAD-box ATP-dependent RNA helicase
ENOG411DUCB	ENOG411E4UF	0.0813878066378	Translocon-associated protein	60S ribosomal protein L37a
ENOG411DREB	ENOG411DZ5X	0.0813876737298	CDK-activating kinase assembly factor	RAN GTPase-activating protein
ENOG411DT41	ENOG411DZR8	0.0813873071373	DEAD-box ATP-dependent RNA helicase	60S ribosomal protein
ENOG411DTH2	ENOG411DV6Q	0.0813870851371	tRNA guanosine-2'-O-methyltransferase TRM11 homolog	May play an important role in maintaining the flux of carbon towards starch formation
ENOG411DU0U	ENOG411DVWJ	0.0813870851371	Protein XAP5 CIRCADIAN	RNA-binding protein
ENOG411DZQZ	ENOG411E2UM	0.0813866688867	pre-rRNA-processing protein TSR1	40S ribosomal protein S24
ENOG411DTV3	ENOG411E9PE	0.0813862092156	60S ribosomal protein L13	Eukaryotic aspartyl protease
ENOG411DS48	ENOG411DTX8	0.0813861971362	Sister chromatid cohesion protein PDS5	Cysteine desulfurase
ENOG411DPT7	ENOG411E3SN	0.0813858225108	LETM1 and EF-hand domain-containing protein 1 mitochondrial-like	60S ribosomal protein
ENOG411DQGH	ENOG411E0MK	0.0813856421356	conserved oligomeric Golgi complex	U4 U6 small nuclear ribonucleoprotein
ENOG411DQZ5	ENOG411DYVU	0.0813856421356	acyl-CoA synthetase	syntaxin 6
ENOG411DQS0	ENOG411DVNA	0.0813852813853	DEAD-box ATP-dependent RNA helicase	Component of the eukaryotic translation initiation factor 3 (eIF-3) complex which is involved in protein synthesis and together with other initiation factors stimulates binding of mRNA and methionyl-tRNAi to the 40S ribosome (By similarity)
ENOG411DUED	ENOG411DWGM	0.0813849206349	clathrin heavy chain	Oligomeric golgi complex
ENOG411DQFS	ENOG411DZYR	0.0813849206349	NA	DnaJ homolog subfamily C
ENOG411DQW3	ENOG411DYR2	0.0813848373848	peroxidase	beta-D-xylosidase
ENOG411DQG6	ENOG411DSZ2	0.0813846708847	ATP-dependent Clp protease proteolytic subunit	Stores iron in a soluble non-toxic readily available form. Important for iron homeostasis (By similarity)
ENOG411DQWW	ENOG411DXY7	0.0813845598846	4-alpha-glucanotransferase	K01408 insulysin EC 3.4.24.56
ENOG411DPVT	ENOG411DUDM	0.0813845011198	Involved in transport from the ER to the Golgi apparatus as well as in intra-Golgi transport. It belongs to a super-family of proteins called t-SNAREs or soluble NSF (N-ethylmaleimide- sensitive factor) attachment protein receptor (By similarity)	transmembrane protein 111-like
ENOG411DSAS	ENOG411DTHN	0.0813843101343	ribosome biogenesis GTPase	DNA polymerase
ENOG411DPRG	ENOG411DSUX	0.0813842823843	N6-adenosine-methyltransferase MT-A70-like	ATP-citrate synthase beta chain protein
ENOG411DPR4	ENOG411DYAJ	0.0813841991342	replication protein A 70 kDa DNA-binding	SWIB complex BAF60b domain-containing protein
ENOG411DRPG	ENOG411E61Z	0.0813841991342	6-phosphofructokinase	30S ribosomal protein S15 chloroplastic
ENOG411DPWM	ENOG411DYT8	0.081384018759	SWI SNF complex component SNF12	NA
ENOG411DRNN	ENOG411DXG1	0.0813838383838	Hydroxyproline-rich glycoprotein family protein	RNA recognition motif. (a.k.a. RRM RBD or RNP domain)
ENOG411DTRT	ENOG411DUPW	0.0813838383838	nucleosidase	4-hydroxyphenylpyruvate dioxygenase
ENOG411DQAJ	ENOG411DWYI	0.0813834776335	The coatomer is a cytosolic protein complex that binds to dilysine motifs and reversibly associates with Golgi non- clathrin-coated vesicles which further mediate biosynthetic protein transport from the ER via the Golgi up to the trans Golgi network. Coatomer complex is required for budding from Golgi membranes and is essential for the retrograde Golgi-to-ER transport of dilysine-tagged proteins (By similarity)	thaumatin-like
ENOG411DUUH	ENOG411DV1I	0.0813834776335	Surfeit locus protein 6	Leo1-like protein
ENOG411DT5T	ENOG411DWQ5	0.0813831168831	SWI SNF complex subunit	DNA-dependent RNA polymerase catalyzes the transcription of DNA into RNA using the four ribonucleoside triphosphates as substrates
ENOG411DSM6	ENOG411DW04	0.0813830613831	Hydroxyproline-rich glycoprotein family protein	chaperonin CPN60-like 2
ENOG411DUIU	ENOG411DXFT	0.081382950383	Methyltransferase involved in Williams-Beuren syndrome	DNA-directed RNA Polymerase II
ENOG411DWTM	ENOG411DYQA	0.0813828671329	phosphatase	Protein of unknown function (DUF933)
ENOG411DTHA	ENOG411DWC5	0.0813827561328	NA	Zinc phosphodiesterase ELAC protein
ENOG411DQSQ	ENOG411DYE7	0.0813827561328	Nuclear matrix constituent protein	U3 small nucleolar RNA-associated protein 6
ENOG411DX1G	ENOG411DY63	0.0813823953824	Associates with the EF-Tu.GDP complex and induces the exchange of GDP to GTP. It remains bound to the aminoacyl-tRNA.EF- Tu.GTP complex up to the GTP hydrolysis stage on the ribosome (By similarity)	Haloacid dehalogenase-like hydrolase domain-containing protein
ENOG411DRP1	ENOG411DTKE	0.0813823953824	at5g16270 (e 0.0) atrad21.3 syn4 syn4 (sister chromatid cohesion 1 protein 4)	regulator of nonsense transcripts
ENOG411E00E	ENOG411E4YD	0.0813823953824	Tetratricopeptide repeat protein	dCTP pyrophosphatase
ENOG411DRTM	ENOG411DUDM	0.081382034632	Dehydrogenase	transmembrane protein 111-like
ENOG411DQ2W	ENOG411DY1C	0.0813816738817	NA	polypyrimidine tract-binding protein
ENOG411DQPE	ENOG411E2SI	0.0813816738817	Beta-adaptin-like protein	One of the primary rRNA binding proteins it binds directly to 16S rRNA central domain where it helps coordinate assembly of the platform of the 30S subunit (By similarity)
ENOG411DT2Y	ENOG411DU7M	0.0813815073815	14-.3.3 protein	NAD dependent epimerase/dehydratase family
ENOG411DV0A	ENOG411DVVX	0.0813813131313	Alba	Mitochondrial membrane ATP synthase (F(1)F(0) ATP synthase or Complex V) produces ATP from ADP in the presence of a proton gradient across the membrane which is generated by electron transport complexes of the respiratory chain. F-type ATPases consist of two structural domains F(1) - containing the extramembraneous catalytic core and F(0) - containing the membrane proton channel linked together by a central stalk and a peripheral stalk. During catalysis ATP synthesis in the catalytic domain of F(1) is coupled via a rotary mechanism of the central stalk subunits to proton translocation. Part of the complex F(1) domain and the central stalk which is part of the complex rotary element. The gamma subunit protrudes into the catalytic domain formed of alpha(3)beta(3). Rotation of the central stalk against the surrounding alpha(3)beta(3) subunits leads to hydrolysis of ATP in three separate catalytic sites on the beta subunits
ENOG411DTRJ	ENOG411DX4E	0.0813812853813	UPF0202 protein	Heat Shock Protein
ENOG411E3T1	ENOG411E5XH	0.0813808136308	Divergent PAP2 family	Protein of unknown function (DUF1138)
ENOG411DTP0	ENOG411E1N4	0.0813806552924	K00852 ribokinase EC 2.7.1.15	UDP-glucosyl transferase
ENOG411DR9R	ENOG411DRK5	0.0813795093795	N-acetyl-gamma-glutamyl-phosphate reductase	pentatricopeptide repeat-containing protein At1g80270
ENOG411DQQ3	ENOG411DUQI	0.0813792318792	Brefeldin A-inhibited guanine nucleotide-exchange protein	Component of the eukaryotic translation initiation factor 3 (eIF-3) complex which is involved in protein synthesis and together with other initiation factors stimulates binding of mRNA and methionyl-tRNAi to the 40S ribosome (By similarity)
ENOG411DPUV	ENOG411DQD4	0.0813787225846	Class II histone deacetylase complex subunits 2 and 3	conserved oligomeric Golgi complex
ENOG411DQGA	ENOG411DXZZ	0.0813784271284	- CK1 includes the casein kinase 1 kinases expressed	serine threonine-protein phosphatase 4 regulatory subunit 3-like
ENOG411DQ9Q	ENOG411DT6Y	0.0813784271284	DNA ligase	Vacuolar protein sorting-associated protein
ENOG411DRDP	ENOG411DXVG	0.0813783993784	Ribosome maturation protein	saccharopine dehydrogenase
ENOG411DQJJ	ENOG411DT89	0.0813777056277	Adenylosuccinate lyase	protein transport protein Sec24-like
ENOG411DR5B	ENOG411DRA5	0.0813777056277	protein transport protein Sec24-like	Actin-related protein
ENOG411DQQ7	ENOG411DSYP	0.0813776207453	hypersensitive-induced response protein	pre-mRNA-splicing factor SPF27 homolog
ENOG411DQSK	ENOG411DW4W	0.0813776207453	60S ribosomal protein	NA
ENOG411DTZF	ENOG411DXSW	0.081376984127	glutamate dehydrogenase	Is associated with a DNA binding complex that binds to the G box a well-characterized cis-acting DNA regulatory element found in plant genes
ENOG411DRZR	ENOG411DTSK	0.0813766233766	membrane steroid-binding protein	Integral membrane HRF1 family protein
ENOG411DQ27	ENOG411DRTV	0.0813765262515	phosphoribosylglycinamide formyltransferase	Sulfite reductase
ENOG411DUZE	ENOG411DW8Q	0.0813756937507	Serine threonine-protein kinase	Removes the N-terminal methionine from nascent proteins (By similarity)
ENOG411DQ5Z	ENOG411DWEV	0.0813756521257	glutamate	The proteasome is a multicatalytic proteinase complex which is characterized by its ability to cleave peptides with Arg Phe Tyr Leu and Glu adjacent to the leaving group at neutral or slightly basic pH. The proteasome has an ATP-dependent proteolytic activity (By similarity)
ENOG411DXKD	ENOG411DY5A	0.0813755411255	Multiple inositol polyphosphate phosphatase	PUA domain
ENOG411DQAR	ENOG411E5UZ	0.0813751803752	Alphaalpha-trehalose-phosphate synthase UDP-forming	Small nuclear ribonucleoprotein
ENOG411DQMX	ENOG411DRFV	0.0813751526252	WD repeat-containing protein 20-like	splicing factor
ENOG411DS17	ENOG411DTZE	0.0813744588745	ras-related protein	Reticulon-like protein
ENOG411DQQM	ENOG411DRWG	0.0813733488733	Protein-l-isoaspartate O-methyltransferase	flavoprotein
ENOG411DW24	ENOG411DY5A	0.0813732378732	SWIB	PUA domain
ENOG411DTDR	ENOG411EKT3	0.0813731268731	Translation machinery-associated protein	MIF4G
ENOG411DRYU	ENOG411DVDX	0.081373015873	Pfam:RanBPM_CRA	ubiquitin carboxyl-terminal hydrolase
ENOG411DQCK	ENOG411DRK4	0.081373015873	NA	Lipase family
ENOG411DSBX	ENOG411E3RZ	0.0813726551227	translocon at the outer envelope membrane of chloroplasts 75-III	Core component of nucleosome. Nucleosomes wrap and compact DNA into chromatin limiting DNA accessibility to the cellular machineries which require DNA as a template. Histones thereby play a central role in transcription regulation DNA repair DNA replication and chromosomal stability. DNA accessibility is regulated via a complex set of post-translational modifications of histones also called histone code and nucleosome remodeling (By similarity)
ENOG411DTNX	ENOG411E3VR	0.0813722943723	ribosomal protein L11	ribosomal protein L16
ENOG411DSHT	ENOG411DYE5	0.0813722563986	DnaJ homolog subfamily B member	ABC transporter C family member
ENOG411DR4S	ENOG411DT7J	0.0813719336219	vesicle-associated membrane protein	transcription initiation factor TFIID subunit
ENOG411DRXQ	ENOG411DS2I	0.0813719336219	WD-40 repeat-containing protein	Elongation factor
ENOG411DQIC	ENOG411DR6P	0.0813715728716	Actins are highly conserved proteins that are involved in various types of cell motility and are ubiquitously expressed in all eukaryotic cells	L-ascorbate oxidase homolog
ENOG411DT41	ENOG411DYNG	0.0813715728716	DEAD-box ATP-dependent RNA helicase	Pentatricopeptide repeat-containing protein
ENOG411DT26	ENOG411DVVJ	0.0813713231213	pfkB family carbohydrate kinase	alanine aminotransferase
ENOG411DS29	ENOG411DV8Y	0.0813712953713	UDP-N-acetylglucosamine	translation Initiation Factor
ENOG411DURX	ENOG411DYS6	0.0813712851476	NA	Inherit from KOG: MON2 homolog (S. cerevisiae)
ENOG411DQ9Q	ENOG411DQSH	0.0813712121212	DNA ligase	RNA recognition motif. (a.k.a. RRM RBD or RNP domain)
ENOG411E3VR	ENOG411E5DH	0.0813710733711	ribosomal protein L16	30S ribosomal protein S17
ENOG411DS0V	ENOG411DYN4	0.081370962371	phosphoenolpyruvate carboxykinase	pre-mRNA-processing factor
ENOG411DQRI	ENOG411EJWA	0.0813708791209	RED-like protein N-terminal region	Ribulose bisphosphate carboxylase large chain catalytic domain
ENOG411DTD0	ENOG411DYDH	0.0813708513709	CUE domain containing protein	synthase
ENOG411DSM8	ENOG411DSWX	0.0813708513709	aspartyl	ribosomal protein L15
ENOG411DR7P	ENOG411DZBT	0.0813707904414	Glutamate-rich wd repeat-containing protein	Inherit from NOG: Early fruit mRNA
ENOG411DT0J	ENOG411DWE0	0.0813702408702	chromatin-remodeling complex ATPase	3-hydroxybutyryl-CoA
ENOG411DR59	ENOG411E2MD	0.0813701298701	Protein BCCIP homolog	splicing factor
ENOG411DRMQ	ENOG411DYV9	0.08136999112	replication factor C	exocyst complex component
ENOG411DQEQ	ENOG411E30Z	0.0813698801199	reversibly glycosylated polypeptide	Catalyzes the reaction of cyanate with bicarbonate to produce ammonia and carbon dioxide (By similarity)
ENOG411DPTE	ENOG411DQBP	0.0813698246198	selenium-binding protein	Succinyl-coa ligase
ENOG411DX7Z	ENOG411DZ3D	0.0813696303696	D-lactate dehydrogenase cytochrome	UDP-glucose 6-dehydrogenase
ENOG411DPRN	ENOG411DYYS	0.0813695332445	Dienelactone hydrolase family	ran-binding protein 1
ENOG411DWAC	ENOG411DZ79	0.0813694083694	XH XS domain-containing protein	26S proteasome
ENOG411DWDF	ENOG411DXQY	0.0813692418692	Vacuolar protein sorting-associated protein	The proteasome is a multicatalytic proteinase complex which is characterized by its ability to cleave peptides with Arg Phe Tyr Leu and Glu adjacent to the leaving group at neutral or slightly basic pH. The proteasome has an ATP-dependent proteolytic activity
ENOG411DQRN	ENOG411E34J	0.081369047619	T-complex protein 1 subunit alpha	NADH dehydrogenase ubiquinone 1 alpha subcomplex subunit 5
ENOG411DQ3R	ENOG411E50H	0.0813686591187	Protein arginine n-methyltransferase	Signal-recognition-particle assembly has a crucial role in targeting secretory proteins to the rough endoplasmic reticulum membrane. SRP9 together with SRP14 and the Alu portion of the SRP RNA constitutes the elongation arrest domain of SRP. The complex of SRP9 and SRP14 is required for SRP RNA binding (By similarity)
ENOG411DQ0Q	ENOG411DQSH	0.0813683261183	histone acetyltransferase	RNA recognition motif. (a.k.a. RRM RBD or RNP domain)
ENOG411DUKX	ENOG411E31C	0.0813683261183	eukaryotic translation initiation factor	60S ribosomal protein
ENOG411DQA2	ENOG411DQNC	0.081367965368	ribosomal protein L19	GTP-binding protein that may be involved in cell development (By similarity)
ENOG411DTY5	ENOG411EMF1	0.081367965368	peroxidase	AhpC/TSA family
ENOG411DS7V	ENOG411DXP0	0.0813679376179	acyl-coenzyme A oxidase	SNARE-interacting protein
ENOG411DTGA	ENOG411E09F	0.0813676046176	Ubiquitin-protein ligase	Domain of unknown function (DUF3535)
ENOG411DRVF	ENOG411DS29	0.0813676046176	Chlorophyll A-B binding protein	UDP-N-acetylglucosamine
ENOG411DRUN	ENOG411DYBR	0.0813673271173	Peptidyl-prolyl cis-trans isomerase	Pfam:PRCC_Cterm
ENOG411DSUZ	ENOG411DV67	0.0813672438672	This protein promotes the GTP-dependent binding of aminoacyl-tRNA to the A-site of ribosomes during protein biosynthesis (By similarity)	ABC transporter F family member
ENOG411DTMP	ENOG411DVVE	0.0813668831169	Superkiller viralicidic activity 2-like	Essential component of the PAM complex a complex required for the translocation of transit peptide-containing proteins from the inner membrane into the mitochondrial matrix in an ATP-dependent manner (By similarity)
ENOG411DQAU	ENOG411DSVP	0.0813665223665	alpha-glucosidase	Small nuclear ribonucleoprotein
ENOG411DR1W	ENOG411DXH2	0.0813664668665	bifunctional dihydroflavonol 4-reductase flavanone	Heat Shock Protein
ENOG411DPVT	ENOG411DTDT	0.0813664578885	Involved in transport from the ER to the Golgi apparatus as well as in intra-Golgi transport. It belongs to a super-family of proteins called t-SNAREs or soluble NSF (N-ethylmaleimide- sensitive factor) attachment protein receptor (By similarity)	plasma membrane intrinsic protein
ENOG411DQAR	ENOG411EMMZ	0.0813662448662	Alphaalpha-trehalose-phosphate synthase UDP-forming	Biotin carboxylase
ENOG411DV0T	ENOG411DV16	0.0813658008658	expressed protein	DEAD-box ATP-dependent RNA helicase
ENOG411DRTA	ENOG411DYXP	0.0813658008658	3-hydroxyisobutyryl-CoA hydrolase-like protein	formate dehydrogenase
ENOG411DUHD	ENOG411DYC3	0.0813656621157	ABC transporter E family member	60S ribosomal protein
ENOG411DSFU	ENOG411DSVS	0.0813656066156	Signal-recognition-particle assembly has a crucial role in targeting secretory proteins to the rough endoplasmic reticulum membrane (By similarity)	WD repeat-containing protein
ENOG411DPVC	ENOG411DWD0	0.0813655037773	Acetolactate synthase small subunit	26s proteasome regulatory subunit
ENOG411DW4W	ENOG411DWP8	0.0813654817405	NA	RuBisCO large subunit-binding protein subunit beta
ENOG411DPT0	ENOG411DXR5	0.0813654401154	phosphoserine aminotransferase	RNA-binding protein Luc7-like
ENOG411DQWY	ENOG411DUX7	0.0813654401154	26S protease regulatory subunit	Neutral alpha-glucosidase
ENOG411DV34	ENOG411DVWT	0.0813650793651	uridylate kinase	3-ketoacyl-coa thiolase
ENOG411DR9U	ENOG411DURN	0.0813650793651	Inherit from COG: fad dependent oxidoreductase	peptidylprolyl isomerase domain and WD repeat-containing protein
ENOG411DR3E	ENOG411DRD7	0.0813646908647	Adhesion regulating molecule family	serine threonine-protein phosphatase
ENOG411DPVW	ENOG411DWYI	0.0813645798646	26S protease regulatory subunit 6B	thaumatin-like
ENOG411DPVX	ENOG411DQXV	0.0813641081141	dihydrolipoyl dehydrogenase	cytosolic iron-sulfur protein assembly
ENOG411DPVC	ENOG411DY4J	0.081363997114	Acetolactate synthase small subunit	splicing factor 3A subunit
ENOG411DQNA	ENOG411DX55	0.081363997114	PHD finger protein	RNB
ENOG411DRC8	ENOG411DRVU	0.0813637473637	potassium transporter	Inorganic phosphate transporter
ENOG411DSIW	ENOG411DYCG	0.0813633588634	T-complex protein 1 subunit delta	DEAD-box ATP-dependent RNA helicase
ENOG411DSWS	ENOG411DTZD	0.0813632756133	sulfite oxidase	The glycine cleavage system catalyzes the degradation of glycine (By similarity)
ENOG411DT6T	ENOG411DXGT	0.0813629148629	cleavage and polyadenylation specificity factor subunit	serine-threonine kinase receptor-associated
ENOG411DQ82	ENOG411DSWX	0.0813627206127	NADH dehydrogenase ubiquinone 1 alpha subcomplex subunit 9	ribosomal protein L15
ENOG411DR2H	ENOG411DW51	0.0813625541126	GMP synthase	Cupin domain
ENOG411DPSD	ENOG411DR7Y	0.0813622766123	Malate dehydrogenase	RNA-binding protein
ENOG411DQA2	ENOG411E264	0.0813622766123	ribosomal protein L19	plasma membrane intrinsic protein
ENOG411DRQK	ENOG411DUP7	0.0813621656122	ribosomal protein L6	The proteasome is a multicatalytic proteinase complex which is characterized by its ability to cleave peptides with Arg Phe Tyr Leu and Glu adjacent to the leaving group at neutral or slightly basic pH. The proteasome has an ATP-dependent proteolytic activity (By similarity)
ENOG411DSSP	ENOG411EMQK	0.0813620546121	DNA repair helicase	Domain of unknown function (DUF3594)
ENOG411DTFQ	ENOG411DTX8	0.0813620546121	Heat Shock Protein	Cysteine desulfurase
ENOG411DQ8R	ENOG411E0D5	0.0813618881119	isocitrate dehydrogenase NAD	NA
ENOG411DRE7	ENOG411E3NR	0.0813618603619	kinase family	ribosomal protein
ENOG411DW5T	ENOG411DWGY	0.0813618326118	trans-2-enoyl-CoA reductase	PPIases accelerate the folding of proteins. It catalyzes the cis-trans isomerization of proline imidic peptide bonds in oligopeptides (By similarity)
ENOG411DWYM	ENOG411E3GH	0.0813618326118	Cactus-binding C-terminus of cactin protein	Component of the eukaryotic translation initiation factor 3 (eIF-3) complex which is involved in protein synthesis and together with other initiation factors stimulates binding of mRNA and methionyl-tRNAi to the 40S ribosome (By similarity)
ENOG411DW6J	ENOG411DXCQ	0.0813618326118	RNA polymerase-associated protein CTR9	U3 small nucleolar RNA-associated protein 18
ENOG411DUEC	ENOG411E6I9	0.0813617771118	Pyruvate decarboxylase	Heat shock factor binding protein 1
ENOG411DV16	ENOG411DY65	0.0813611111111	DEAD-box ATP-dependent RNA helicase	nucleoporin interacting component
ENOG411DQ76	ENOG411DS5E	0.0813607870887	Pentatricopeptide repeat-containing protein At1g74850	nuclear matrix constituent protein 1-like
ENOG411DS1Q	ENOG411E3NP	0.0813607503608	Membrane-associated 30 kDa protein	60S ribosomal protein
ENOG411DS90	ENOG411DVX3	0.0813603896104	MAR-binding filament-like protein	Dolichyl-diphosphooligosaccharide--protein glycosyltransferase subunit
ENOG411DPZY	ENOG411DXTA	0.0813603896104	acidic leucine-rich nuclear phosphoprotein 32-related	E3 ubiquitin ligase BIG
ENOG411DQVX	ENOG411DS84	0.0813603896104	Exosome complex component	Inherit from KOG: tRNA-splicing endonuclease positive
ENOG411DQPE	ENOG411DXTZ	0.08136002886	Beta-adaptin-like protein	U4 U6 small nuclear ribonucleoprotein
ENOG411DS5K	ENOG411E4PZ	0.0813596681097	Mediator complex subunit 25 von Willebrand factor type A	60S ribosomal protein L36
ENOG411DQDY	ENOG411DXSE	0.0813593073593	60S ribosomal protein	elongator complex protein
ENOG411DXYK	ENOG411EMMP	0.0813593073593	Peptidyl-prolyl cis-trans isomerase	riboflavin biosynthesis protein
ENOG411DQEQ	ENOG411DSNJ	0.0813593073593	reversibly glycosylated polypeptide	splicing factor U2af small subunit
ENOG411DPZY	ENOG411DVMW	0.0813589466089	acidic leucine-rich nuclear phosphoprotein 32-related	TBC1 domain family member
ENOG411DQ1C	ENOG411DU7M	0.0813589466089	serine carboxypeptidase-like	NAD dependent epimerase/dehydratase family
ENOG411DQGA	ENOG411E2KA	0.0813584748585	- CK1 includes the casein kinase 1 kinases expressed	40S ribosomal protein
ENOG411DQB7	ENOG411DSPS	0.0813583361083	Reduces hydrogen peroxide and alkyl hydroperoxides with reducing equivalents provided through the thioredoxin or glutaredoxin system. May be involved in chloroplast redox homeostasis	Indole-3-glycerol phosphate lyase
ENOG411DS3D	ENOG411E0UD	0.0813583083583	Valyl tRNA synthetase tRNA binding arm	glutamyl endopeptidase
ENOG411DU9U	ENOG411DW6U	0.0813578643579	Pyruvate kinase	glutamine synthetase
ENOG411DRHK	ENOG411DV6Q	0.0813578643579	Nucleolar protein	May play an important role in maintaining the flux of carbon towards starch formation
ENOG411DTHN	ENOG411DWYY	0.0813578643579	DNA polymerase	zinc ion binding protein
ENOG411DU25	ENOG411DVGI	0.0813578088578	mRNA turnover protein 4	exocyst complex
ENOG411DWN9	ENOG411DYFG	0.0813575036075	Component of the FACT complex a general chromatin factor that acts to reorganize nucleosomes. The FACT complex is involved in multiple processes that require DNA as a template such as mRNA elongation DNA replication and DNA repair. During transcription elongation the FACT complex acts as a histone chaperone that both destabilizes and restores nucleosomal structure. It facilitates the passage of RNA polymerase II and transcription by promoting the dissociation of one histone H2A-H2B dimer from the nucleosome then subsequently promotes the reestablishment of the nucleosome following the passage of RNA polymerase II	vacuolar protein sorting-associated protein 11
ENOG411DRXN	ENOG411DT7Z	0.0813575036075	Tryptophanyl-tRNA synthetase	DNA polymerase
ENOG411DXQY	ENOG411E2DP	0.0813575036075	The proteasome is a multicatalytic proteinase complex which is characterized by its ability to cleave peptides with Arg Phe Tyr Leu and Glu adjacent to the leaving group at neutral or slightly basic pH. The proteasome has an ATP-dependent proteolytic activity	SnRK1-interacting protein 1
ENOG411DT61	ENOG411DYF5	0.081357206519	Peroxisomal 24-dienoyl-CoA	Inherit from euNOG: ATP GTP binding protein
ENOG411DPN6	ENOG411DQHU	0.0813565878566	malic enzyme	importin-7 homolog
ENOG411DPZ8	ENOG411DWNT	0.0813565323565	mitochondrial-processing peptidase subunit	ubiquitin thioesterase
ENOG411DWE0	ENOG411DY8R	0.0813564213564	3-hydroxybutyryl-CoA	ubiquitin carboxyl-terminal hydrolase
ENOG411DVPG	ENOG411EMQH	0.0813564213564	Cullin-associated NEDD8-dissociated protein	Transcription factor S-II (TFIIS) central domain
ENOG411DQH9	ENOG411DT73	0.0813563242313	Pyruvate kinase	tryptophanyl-trna
ENOG411E0Z4	ENOG411EKPZ	0.0813553391053	NA	PUB domain
ENOG411DQH9	ENOG411DWBZ	0.081354978355	Pyruvate kinase	Protein of unknown function (DUF642)
ENOG411DSQS	ENOG411DTSJ	0.081354978355	WD40	Calcium-transporting ATPase
ENOG411DPRW	ENOG411DQSH	0.0813546176046	lysyl-trna synthetase	RNA recognition motif. (a.k.a. RRM RBD or RNP domain)
ENOG411DTX0	ENOG411DWRF	0.0813546176046	NA	mitogen-activated protein kinase kinase
ENOG411DQ39	ENOG411DR9V	0.0813542568543	splicing factor U2af large subunit	pectinesterase
ENOG411DSUW	ENOG411DX8J	0.0813538961039	NA	filament-like plant protein
ENOG411DS7K	ENOG411EMG8	0.0813536186036	magnesium transporter	37 kDa inner envelope membrane protein
ENOG411E4UF	ENOG411E6GM	0.0813535353535	60S ribosomal protein L37a	IGR protein motif
ENOG411DQCK	ENOG411DQU3	0.0813531746032	NA	La domain
ENOG411DVQE	ENOG411E0T5	0.0813531191031	ribosomal RNA methyltransferase	RNA Polymerase
ENOG411DTH9	ENOG411E0YD	0.081353035853	Isoleucyl-tRNA synthetase	RNA-binding protein
ENOG411DQYZ	ENOG411DZ9Y	0.0813528138528	tether containing UBX domain for	chaperone protein dnaJ
ENOG411DQQ7	ENOG411E0AU	0.0813525641026	hypersensitive-induced response protein	ribosomal protein
ENOG411DQ4U	ENOG411DYR4	0.0813524531025	inactive purple acid phosphatase	sorting nexin
ENOG411DU3G	ENOG411E0P7	0.0813523698524	Ribosomal protein L4	atp synthase
ENOG411DQE6	ENOG411E7B2	0.0813520646021	Pfam:Trs120	UPF0426 protein
ENOG411DZBY	ENOG411E2Q5	0.081351953602	DEK C terminal domain	transcription initiation factor TFIID subunit
ENOG411DU80	ENOG411DXA4	0.081351953602	Ferredoxin--nadp reductase leaf isozyme	Aldehyde dehydrogenase
ENOG411DPTV	ENOG411E3NR	0.0813517038517	NA	ribosomal protein
ENOG411DU48	ENOG411DXYX	0.0813513708514	34-dihydroxy-2-butanone kinase	TBCC domain-containing protein 1-like
ENOG411E5X6	ENOG411E7R6	0.0813513708514	4F5 protein family	NA
ENOG411DUKT	ENOG411DUN3	0.081351010101	ABC1 family	Cytochrome c oxidase is the component of the respiratory chain that catalyzes the reduction of oxygen to water. Subunits 1- 3 form the functional core of the enzyme complex. Subunit 2 transfers the electrons from cytochrome c via its binuclear copper A center to the bimetallic center of the catalytic subunit 1 (By similarity)
ENOG411DQ4F	ENOG411DVY0	0.081351010101	ribosomal protein S1	NA
ENOG411DYN4	ENOG411DZMM	0.0813507326007	pre-mRNA-processing factor	GTP-binding protein era
ENOG411DQ9Q	ENOG411DRSN	0.0813506493506	DNA ligase	Removes the N-terminal methionine from nascent proteins (By similarity)
ENOG411DRIA	ENOG411DYR4	0.0813503441003	Coiled-coil domain-containing protein	sorting nexin
ENOG411DVXP	ENOG411DYAJ	0.0813502886003	MA3 domain-containing protein	SWIB complex BAF60b domain-containing protein
ENOG411DVKY	ENOG411DXXQ	0.0813502886003	NA	Involved in proper cytoplasmic distribution of mitochondria (By similarity)
ENOG411DS8E	ENOG411DZ3M	0.0813501498501	Trafficking protein particle complex subunit	Brefeldin A-inhibited guanine nucleotide-exchange protein
ENOG411DQWR	ENOG411E2XE	0.0813499278499	fatty acid beta-oxidation multifunctional protein	nitrogen regulatory protein PII
ENOG411DT40	ENOG411DVW7	0.0813499000999	Activator of 90 kDa heat shock protein ATPase	Nuclear transcription factor Y subunit
ENOG411DT7F	ENOG411DVVX	0.0813496193349	exocyst complex component	Mitochondrial membrane ATP synthase (F(1)F(0) ATP synthase or Complex V) produces ATP from ADP in the presence of a proton gradient across the membrane which is generated by electron transport complexes of the respiratory chain. F-type ATPases consist of two structural domains F(1) - containing the extramembraneous catalytic core and F(0) - containing the membrane proton channel linked together by a central stalk and a peripheral stalk. During catalysis ATP synthesis in the catalytic domain of F(1) is coupled via a rotary mechanism of the central stalk subunits to proton translocation. Part of the complex F(1) domain and the central stalk which is part of the complex rotary element. The gamma subunit protrudes into the catalytic domain formed of alpha(3)beta(3). Rotation of the central stalk against the surrounding alpha(3)beta(3) subunits leads to hydrolysis of ATP in three separate catalytic sites on the beta subunits
ENOG411DUGA	ENOG411DV67	0.0813493532611	Component of the eukaryotic translation initiation factor 3 (eIF-3) complex which is involved in protein synthesis and together with other initiation factors stimulates binding of mRNA and methionyl-tRNAi to the 40S ribosome (By similarity)	ABC transporter F family member
ENOG411DUHD	ENOG411E303	0.0813490675991	ABC transporter E family member	Small nuclear ribonucleoprotein
ENOG411DV6Q	ENOG411DYWS	0.0813488455988	May play an important role in maintaining the flux of carbon towards starch formation	beta-galactosidase
ENOG411DTI3	ENOG411E3QJ	0.0813487068487	Nuclear cap-binding protein subunit	Ring-box protein
ENOG411DRIE	ENOG411DYQJ	0.0813484848485	Transformation transcription domain-associated protein	Nucleolar proteinNop52 containing protein
ENOG411DQHC	ENOG411DRGY	0.0813484848485	t-complex protein 1	dehydratase
ENOG411DR9R	ENOG411DUJW	0.0813484848485	N-acetyl-gamma-glutamyl-phosphate reductase	villin-2-like
ENOG411DQZ7	ENOG411DUH3	0.0813482350982	pre-mRNA-processing factor 40	Condensin-2 complex subunit
ENOG411DV8A	ENOG411DV8I	0.0813477633478	ZnF_BED	DNA-directed RNA polymerase II
ENOG411DQTA	ENOG411E4YI	0.0813475690976	protein FLUORESCENT IN BLUE LIGHT	NADH dehydrogenase (ubiquinone) 1 beta subcomplex
ENOG411DQZE	ENOG411DSZM	0.0813475135975	Calcium-binding peroxygenase involved in the degradation of storage lipid in oil bodies. May be involved in the interaction between oil bodies and vacuoles during seed germination and in the oxylipin signaling pathways and plant defense responses. Can catalyze sulfoxidation of thiobenzamide hydroxylation of aniline	Formate--tetrahydrofolate
ENOG411DQ76	ENOG411DUQU	0.081347041847	Pentatricopeptide repeat-containing protein At1g74850	E3 SUMO-protein ligase
ENOG411DW60	ENOG411E0AB	0.081347014097	FR47-like protein	RNA 2'-O ribose methyltransferase substrate binding
ENOG411DYR2	ENOG411DZC3	0.0813468743159	beta-D-xylosidase	peptidyl-tRNA hydrolase
ENOG411DR1F	ENOG411DVVJ	0.0813463203463	bark storage protein A-like	alanine aminotransferase
ENOG411DV2K	ENOG411EM18	0.081345959596	DEAD-box ATP-dependent RNA helicase	33 kDa ribonucleoprotein
ENOG411DR2H	ENOG411DW5T	0.0813456543457	GMP synthase	trans-2-enoyl-CoA reductase
ENOG411DTC7	ENOG411E06G	0.0813455988456	DEAD-box ATP-dependent RNA helicase	calmodulin-binding transcription activator
ENOG411DQGG	ENOG411DTC1	0.0813450683304	DNA-directed RNA polymerase III subunit RPC5-like	ribosomal protein
ENOG411DPZU	ENOG411DW2U	0.0813445165945	dnaJ homolog subfamily C member	heat shock
ENOG411DT3X	ENOG411DV8Y	0.0813443778444	Component of the eukaryotic translation initiation factor 3 (eIF-3) complex which is involved in protein synthesis and together with other initiation factors stimulates binding of mRNA and methionyl-tRNAi to the 40S ribosome (By similarity)	translation Initiation Factor
ENOG411DZIH	ENOG411E0P4	0.0813441558442	AP-4 complex subunit	cyclin H
ENOG411DSTD	ENOG411E4RR	0.0813441558442	bifunctional methylthioribulose-1-phosphate dehydratase enolase-phosphatase	Tubulin-specific chaperone
ENOG411DQBX	ENOG411DS24	0.0813441558442	Functions in nuclear protein import as nuclear transport receptor. Serves as receptor for nuclear localization signals (NLS) in cargo substrates. Is thought to mediate docking of the importin substrate complex to the nuclear pore complex (NPC) through binding to nucleoporin and the complex is subsequently translocated through the pore by an energy requiring Ran- dependent mechanism. At the nucleoplasmic side of the NPC Ran binds to the importin the importin substrate complex dissociates and importin is re-exported from the nucleus to the cytoplasm where GTP hydrolysis releases Ran. The directionality of nuclear import is thought to be conferred by an asymmetric distribution of the GTP- and GDP-bound forms of Ran between the cytoplasm and nucleus (By similarity)	Lipoamide acyltransferase component of branched-chain alpha-keto acid dehydrogenase complex
ENOG411E0H6	ENOG411E4D9	0.0813441558442	Replication protein A	RNA polymerase II transcriptional coactivator
ENOG411DVWU	ENOG411DXCE	0.0813437950938	WD repeat-containing protein	Binds specifically and directly to substrates containing either a simple or bipartite NLS motif. Promotes docking of import substrates to the nuclear envelope (By similarity)
ENOG411DTDR	ENOG411DZXU	0.0813434343434	Translation machinery-associated protein	Destroys radicals which are normally produced within the cells and which are toxic to biological systems (By similarity)
ENOG411DQ7S	ENOG411DUMH	0.0813432955933	AP-4 complex subunit	transport) protein
ENOG411DV8U	ENOG411DVJQ	0.0813431520171	E3 ubiquitin-protein ligase HERC2-like	T-complex protein 1 subunit
ENOG411DS0Z	ENOG411DT3C	0.0813430735931	Integral membrane Yip1 family protein	GDT1-like protein 2
ENOG411DQJC	ENOG411DSE5	0.0813430735931	PCI domain-containing protein	protein SEC13 homolog
ENOG411DT2P	ENOG411DWIU	0.0813427683428	This protein is an auxiliary protein of DNA polymerase delta and is involved in the control of eukaryotic DNA replication by increasing the polymerase's processibility during elongation of the leading strand (By similarity)	Pre-mRNA-splicing factor ATP-dependent RNA helicase
ENOG411DSSQ	ENOG411DX4A	0.0813427128427	helicase	NA
ENOG411DT9M	ENOG411DWME	0.0813422133422	delta(35)delta(24)-dienoyl-coa isomerase	Succinyl-CoA ligase
ENOG411DRUN	ENOG411DSEM	0.081341991342	Peptidyl-prolyl cis-trans isomerase	WW domain
ENOG411DV5D	ENOG411DYSF	0.0813417138417	(delta(3) delta(2)-enoyl coa isomerase 1)	Chalcone-flavanone isomerase
ENOG411DR6A	ENOG411DWC5	0.0813416305916	Ubiquitin fusion degradation protein UFD1	Zinc phosphodiesterase ELAC protein
ENOG411DT68	ENOG411DUQI	0.0813414484067	bromodomain protein	Component of the eukaryotic translation initiation factor 3 (eIF-3) complex which is involved in protein synthesis and together with other initiation factors stimulates binding of mRNA and methionyl-tRNAi to the 40S ribosome (By similarity)
ENOG411DT0Y	ENOG411DT5V	0.0813412698413	Plant lipoxygenase may be involved in a number of diverse aspects of plant physiology including growth and development pest resistance and senescence or responses to wounding (By similarity)	Proliferation-associated protein
ENOG411DVJ9	ENOG411DXYG	0.0813412698413	beta-catenin-like protein	Argonaute
ENOG411DRMQ	ENOG411DY7X	0.0813411091832	replication factor C	NUC173 domain
ENOG411E0EY	ENOG411E44M	0.0813408813409	outer envelope protein of 80	NA
ENOG411DRVB	ENOG411DWQP	0.0813408813409	kinesin-like calmodulin-binding protein	K01528 dynamin GTPase EC 3.6.5.5
ENOG411DS7T	ENOG411DUQR	0.0813407703408	Histidyl-tRNA	VHS and GAT domain containing protein expressed
ENOG411DQDB	ENOG411DUJJ	0.0813407703408	PsaA and PsaB bind P700 the primary electron donor of photosystem I (PSI) as well as the electron acceptors A0 A1 and FX. PSI is a plastocyanin-ferredoxin oxidoreductase converting photonic excitation into a charge separation which transfers an electron from the donor P700 chlorophyll pair to the spectroscopically characterized acceptors A0 A1 FX FA and FB in turn. Oxidized P700 is reduced on the lumenal side of the thylakoid membrane by plastocyanin (By similarity)	dynamin-related protein
ENOG411DY1P	ENOG411DYAE	0.0813405483405	SAC3 GANP family protein	zinc finger CCCH domain-containing protein
ENOG411DPWH	ENOG411DZQY	0.0813405205905	Glutathione reductase	Universal stress protein family
ENOG411DQDU	ENOG411DZBW	0.0813401875902	sumo-activating enzyme	V-type proton ATPase subunit
ENOG411DVDW	ENOG411DVFG	0.0813395493395	WD repeat-containing protein	deoxyribonuclease
ENOG411DSGY	ENOG411DVE5	0.0813394660895	Photosystem I reaction center subunit XI	Promotes mitochondrial protein synthesis. May act as a fidelity factor of the translation reaction by catalyzing a one- codon backward translocation of tRNAs on improperly translocated ribosomes. Binds to mitochondrial ribosomes in a GTP-dependent manner (By similarity)
ENOG411DSTC	ENOG411E2RK	0.0813394383394	Translocon at the outer membrane of chloroplasts	histone H3
ENOG411DQA2	ENOG411E9PE	0.0813389509184	ribosomal protein L19	Eukaryotic aspartyl protease
ENOG411DSFA	ENOG411DTHX	0.0813389249639	glucose-6-phosphate 1-dehydrogenase	Aspartyl-tRNA synthetase
ENOG411DTHT	ENOG411DTV2	0.0813388555889	methyl-CpG-binding domain-containing protein 9-like	Involved in the biogenesis of the 60S ribosomal subunit (By similarity)
ENOG411DRR4	ENOG411E0UD	0.0813385780886	Cell cycle checkpoint control protein	glutamyl endopeptidase
ENOG411DVS1	ENOG411DW9S	0.0813384670885	pumilio homolog 24-like	exocyst complex component
ENOG411DUBF	ENOG411DZQ7	0.0813383838384	Purple acid phosphatase	Quinone oxidoreductase
ENOG411DU5U	ENOG411DUBS	0.0813383838384	Ribosomal protein L15	gamma carbonic anhydrase
ENOG411DSMI	ENOG411DT8W	0.0813383838384	4-coumarate--CoA ligase-like	ATP citrate-lyase is the primary enzyme responsible for the synthesis of cytosolic acetyl-CoA used for the elongation of fatty acids and biosynthesis of isoprenoids flavonoids and malonated derivatives. May supply substrate to the cytosolic acetyl-CoA carboxylase which generates the malonyl-CoA used for the synthesis of a multitude of compounds including very long chain fatty acids and flavonoids
ENOG411DS6G	ENOG411DWEY	0.081338023088	2-oxoglutarate malate translocator	atp synthase
ENOG411DYR4	ENOG411E3A8	0.0813376623377	sorting nexin	40s ribosomal protein
ENOG411DQ39	ENOG411DSPA	0.0813376623377	splicing factor U2af large subunit	Glycosyl hydrolase family 3 N terminal domain
ENOG411DU69	ENOG411DVX6	0.0813376623377	WD repeat-containing protein 18-like	One of the components of the core antenna complex of photosystem II. It binds chlorophyll and helps catalyze the primary light-induced photochemical processes of photosystem II (By similarity)
ENOG411DV0D	ENOG411DW2I	0.0813375970435	High-conductance voltage-dependent solute channel with a slight selectivity for cations transporting triosephosphates dicarboxylic acids ATP inorganic phosphate (Pi) sugars and positively or negatively charged amino acids (By similarity)	Outer envelope protein
ENOG411DQWY	ENOG411DRE5	0.0813373015873	26S protease regulatory subunit	stromal cell-derived factor
ENOG411DQYF	ENOG411DR91	0.081336996337	DEK C terminal domain	Inherit from KOG: nitric oxide associated 1
ENOG411DQRX	ENOG411DSWG	0.0813369408369	ATPase subunit	Phenylalanyl-tRNA synthetase beta
ENOG411DSW0	ENOG411DZFJ	0.0813369408369	The coatomer is a cytosolic protein complex that binds to dilysine motifs and reversibly associates with Golgi non- clathrin-coated vesicles which further mediate biosynthetic protein transport from the ER via the Golgi up to the trans Golgi network. Coatomer complex is required for budding from Golgi membranes and is essential for the retrograde Golgi-to-ER transport of dilysine-tagged proteins (By similarity)	acyl-coenzyme A oxidase
ENOG411DR34	ENOG411E0BG	0.0813366355866	acyl-CoA-binding domain-containing protein	XS zinc finger domain
ENOG411DR38	ENOG411E4XB	0.0813363303363	starch branching enzyme	U6 snRNA-associated Sm-like protein
ENOG411DPVJ	ENOG411DXX0	0.0813362748363	ribosomal protein	26S protease regulatory subunit 6A
ENOG411DW2T	ENOG411DYYR	0.0813362193362	Pre-mRNA-splicing factor ATP-dependent RNA helicase	Proteasome non-ATPase 26S subunit
ENOG411DUPW	ENOG411DW6Z	0.0813361915862	4-hydroxyphenylpyruvate dioxygenase	Phosphoglycolate phosphatase
ENOG411DR2I	ENOG411DUEC	0.081336080586100007	branched-chain-amino-acid aminotransferase-like protein	Pyruvate decarboxylase
ENOG411DVRP	ENOG411DXYX	0.0813357753358	Exosome complex	TBCC domain-containing protein 1-like
ENOG411DSKT	ENOG411DV16	0.0813357198357	26S proteasome non-atpase regulatory subunit	DEAD-box ATP-dependent RNA helicase
ENOG411DPTV	ENOG411DQDM	0.0813357100416	NA	Kinetochore protein
ENOG411DRDP	ENOG411DW64	0.0813354978355	Ribosome maturation protein	thioredoxin reductase
ENOG411DRBI	ENOG411DU66	0.0813351370851	Pyruvate kinase	ARID BRIGHT DNA-binding domain-containing protein
ENOG411DRUG	ENOG411DVGI	0.0813349428349	Crooked neck protein	exocyst complex
ENOG411DVMR	ENOG411DW8D	0.0813348595849	NA	transferase transferase transferring acyl groups other than amino-acyl groups
ENOG411DPRN	ENOG411E2WJ	0.0813348595849	Dienelactone hydrolase family	Transcription factor
ENOG411DT6Y	ENOG411DY5Y	0.0813347763348	Vacuolar protein sorting-associated protein	WD domain G-beta repeat
ENOG411DWVG	ENOG411DY5A	0.0813344155844	DAG protein	PUA domain
ENOG411DSMW	ENOG411DWIT	0.0813342768343	Mitochondrial GTPase involved in mitochondrial trafficking (By similarity)	rRNA-processing protein EBP2
ENOG411DTX8	ENOG411DUJG	0.0813341658342	Cysteine desulfurase	formamidopyrimidine-DNA
ENOG411DRHD	ENOG411DTSJ	0.0813340548341	Transmembrane emp24 domain-containing protein	Calcium-transporting ATPase
ENOG411DQME	ENOG411DUCV	0.0813340548341	presequence protease	phosphatase 2C
ENOG411DVWP	ENOG411DXZ8	0.0813338050838	Cathepsin B-like	ubiE/COQ5 methyltransferase family
ENOG411DS5F	ENOG411DW6T	0.0813336940837	serine carboxypeptidase-like	Structure-specific nuclease with 5'-flap endonuclease and 5'-3' exonuclease activities involved in DNA replication and repair. During DNA replication cleaves the 5'-overhanging flap structure that is generated by displacement synthesis when DNA polymerase encounters the 5'-end of a downstream Okazaki fragment. It enters the flap from the 5'-end and then tracks to cleave the flap base leaving a nick for ligation. Also involved in the long patch base excision repair (LP-BER) pathway by cleaving within the apurinic apyrimidinic (AP) site-terminated flap. Acts as a genome stabilization factor that prevents flaps from equilibrating into structurs that lead to duplications and deletions. Also possesses 5'-3' exonuclease activity on nicked or gapped double- stranded DNA and exhibits RNase H activity. Also involved in replication and repair of rDNA and in repairing mitochondrial DNA (By similarity)
ENOG411DSBJ	ENOG411DWYG	0.0813336940837	protein FAR1-RELATED SEQUENCE	prolyl-tRNA synthetase associated domain-containing protein 1-like
ENOG411DTHX	ENOG411DWZC	0.0813336663337	Aspartyl-tRNA synthetase	Nucleolar protein
ENOG411DXC7	ENOG411E0CF	0.0813335553336	ribosome-recycling factor	Ubiquitin-conjugating enzyme
ENOG411DS4I	ENOG411DTCW	0.0813334165834	D-3-phosphoglycerate dehydrogenase	Checkpoint protein
ENOG411DSP9	ENOG411DYNG	0.0813333333333	Argonaute	Pentatricopeptide repeat-containing protein
ENOG411DQWR	ENOG411DX31	0.0813331945832	fatty acid beta-oxidation multifunctional protein	DEAD-box ATP-dependent RNA helicase
ENOG411DWA0	ENOG411E4RK	0.081333051007	src homology-3 domain protein 3	Small nuclear ribonucleoprotein
ENOG411DR59	ENOG411DRKE	0.081332972583	Protein BCCIP homolog	phosphoenolpyruvate carboxylase
ENOG411DS4H	ENOG411E3EP	0.0813326950827	protein transport	prefoldin subunit
ENOG411DT1E	ENOG411DXCJ	0.0813326118326	Arginyl-tRNA synthetase	Glycosyl hydrolase family 81 protein
ENOG411DRDP	ENOG411EMIV	0.0813322510823	Ribosome maturation protein	zinc finger
ENOG411DWW3	ENOG411DXX0	0.0813322510823	RNA recognition motif. (a.k.a. RRM RBD or RNP domain)	26S protease regulatory subunit 6A
ENOG411DVC2	ENOG411DWI7	0.0813316683317	PHD	SAP domain containing protein
ENOG411DRY3	ENOG411E5TI	0.0813315295815	50S ribosomal protein	60S acidic ribosomal protein
ENOG411DRGY	ENOG411DUFT	0.0813315018315	dehydratase	serine threonine-protein kinase
ENOG411DQYV	ENOG411DTEY	0.0813314185814	eukaryotic translation initiation factor 2	ATP-dependent Clp protease proteolytic subunit
ENOG411DYM7	ENOG411DZH3	0.0813311688312	adenine phosphoribosyltransferase	Isoflavone reductase
ENOG411DUXE	ENOG411DWIT	0.0813311688312	Mediator complex subunit MED14	rRNA-processing protein EBP2
ENOG411DQ2G	ENOG411DSFS	0.0813311688312	Vesicle-fusing	Translation initiation factor
ENOG411DRS9	ENOG411DUG7	0.081331030081	threonyl-tRNA synthetase	Inherit from KOG: CD2 (cytoplasmic tail) binding protein 2
ENOG411DX31	ENOG411DZIV	0.0813306415806	DEAD-box ATP-dependent RNA helicase	interconversion of serine and glycine (By similarity)
ENOG411DSDH	ENOG411DYMK	0.0813305583306	ATP-dependent zinc metalloprotease FTSH	The proteasome is a multicatalytic proteinase complex which is characterized by its ability to cleave peptides with Arg Phe Tyr Leu and Glu adjacent to the leaving group at neutral or slightly basic pH. The proteasome has an ATP-dependent proteolytic activity (By similarity)
ENOG411DTRJ	ENOG411DW01	0.0813304473304	UPF0202 protein	Component of the eukaryotic translation initiation factor 3 (eIF-3) complex which is involved in protein synthesis and together with other initiation factors stimulates binding of mRNA and methionyl-tRNAi to the 40S ribosome (By similarity)
ENOG411DUN5	ENOG411DYRE	0.0813303085803	cleavage and polyadenylation specificity factor	AP-1 complex subunit
ENOG411DS5R	ENOG411DSRW	0.0813300865801	UPF0061 protein	glutamine phosphoribosylpyrophosphate amidotransferase
ENOG411DWUB	ENOG411DYTX	0.0813298090798	importin	Ribosomal protein L10
ENOG411DV83	ENOG411DWKD	0.0813297258297	transcription factor jumonji (jmjC) domain-containing protein	WD domain G-beta repeat
ENOG411DTFQ	ENOG411DVPJ	0.0813297258297	Heat Shock Protein	GPN-loop GTPase 1
ENOG411E4RY	ENOG411E55F	0.0813291569542	Thioredoxin	10 kDa chaperonin-like
ENOG411DUVP	ENOG411E7K9	0.0813290875791	nuclear pore protein 84 107	40s ribosomal protein
ENOG411DRGG	ENOG411DXCQ	0.0813286435786	dnaJ homolog subfamily C member	U3 small nucleolar RNA-associated protein 18
ENOG411DTHD	ENOG411DYH5	0.0813286435786	anaphase-promoting complex subunit	Transducin family protein WD-40 repeat family
ENOG411DU75	ENOG411E47T	0.0813286435786	DNA replication licensing factor	Pre-mRNA branch site
ENOG411DQWR	ENOG411DUB8	0.0813286158286	fatty acid beta-oxidation multifunctional protein	3-oxoacyl- acyl-carrier-protein synthase
ENOG411DRBI	ENOG411DVWP	0.0813283660784	Pyruvate kinase	Cathepsin B-like
ENOG411DPUB	ENOG411DQYF	0.0813282616077	60S ribosomal protein	DEK C terminal domain
ENOG411DXAP	ENOG411DXVI	0.0813279220779	26S proteasome	RNA helicase
ENOG411DRH9	ENOG411DXDA	0.0813276168276	Gamma-soluble nsf attachment	NA
ENOG411E5GP	ENOG411E6BC	0.0813274503275	Carrier of the growing fatty acid chain in fatty acid biosynthesis (By similarity)	Carrier of the growing fatty acid chain in fatty acid biosynthesis (By similarity)
ENOG411DSG9	ENOG411DXV0	0.0813271991167	4-hydroxy-3-methylbut-2-en-1-yl diphosphate	Heat shock 70 kDa protein
ENOG411DRFQ	ENOG411DWRT	0.0813268398268	kinesin-like protein	proteasome activator
ENOG411DTCI	ENOG411DWNP	0.0813268398268	mitochondrial carnitine acylcarnitine carrier-like	Vesicle transport V-snare
ENOG411DQN3	ENOG411E2UT	0.0813267010767	dihydrolipoyllysine-residue acetyltransferase component of pyruvate dehydrogenase	ribosomal protein
ENOG411DU8W	ENOG411DUVU	0.0813261183261	prohibitin	protein AF-9 homolog
ENOG411DS7V	ENOG411EMMV	0.0813261183261	acyl-coenzyme A oxidase	Hydroxyacylglutathione hydrolase
ENOG411DZR2	ENOG411EMMI	0.0813257298257	vesicle-associated membrane protein	RmlD substrate binding domain
ENOG411DW60	ENOG411DY5A	0.0813253968254	FR47-like protein	PUA domain
ENOG411DQGQ	ENOG411DTYD	0.0813252580753	serine threonine-protein phosphatase	LL-diaminopimelate aminotransferase
ENOG411DXSD	ENOG411DYH5	0.0813252303252	Protein of unknown function (DUF810)	Transducin family protein WD-40 repeat family
ENOG411DRUY	ENOG411DUZ4	0.0813251470751	)-oxidoreductase	Eukaryotic aspartyl protease
ENOG411DVTV	ENOG411E74K	0.0813250915751	carrier protein	NA
ENOG411DX07	ENOG411DXKI	0.081325036075	Protein disulfide isomerase	RuBisCO large subunit-binding protein subunit alpha
ENOG411DR59	ENOG411DY5Y	0.081325036075	Protein BCCIP homolog	WD domain G-beta repeat
ENOG411DQRN	ENOG411EDNY	0.081325036075	T-complex protein 1 subunit alpha	PP2Ac
ENOG411DT6H	ENOG411DVFG	0.0813246753247	Imidazoleglycerolphosphate dehydratase	deoxyribonuclease
ENOG411DRHX	ENOG411E56R	0.0813244255744	pyruvate dehydrogenase E1 component subunit	50S ribosomal protein L3-1
ENOG411DQH3	ENOG411DQXY	0.0813243145743	Component of the eukaryotic translation initiation factor 3 (eIF-3) complex which is involved in protein synthesis and together with other initiation factors stimulates binding of mRNA and methionyl-tRNAi to the 40S ribosome (By similarity)	K15188 cyclin T
ENOG411DREA	ENOG411DX15	0.0813243145743	Converts adenosine 3'-phosphate 5'-phosphosulfate (PAPS) to adenosine 5'-phosphosulfate (APS) and 3'(2')-phosphoadenosine 5'- phosphate (PAP) to AMP	ubiquitin-conjugating enzyme
ENOG411DS09	ENOG411DUF9	0.0813243145743	acetyl-coa carboxylase	Component of the eukaryotic translation initiation factor 3 (eIF-3) complex which is involved in protein synthesis and together with other initiation factors stimulates binding of mRNA and methionyl-tRNAi to the 40S ribosome (By similarity)
ENOG411DPZQ	ENOG411DYDT	0.0813243145743	START domain containing protein expressed	plasminogen activator inhibitor 1 RNA-binding protein
ENOG411DV87	ENOG411E01U	0.08132416603	histone-lysine N-methyltransferase H3 lysine-9 specific	Signal-recognition-particle assembly has a crucial role in targeting secretory proteins to the rough endoplasmic reticulum membrane (By similarity)
ENOG411DX03	ENOG411E3RJ	0.081324037074	RabGAP TBC domain-containing protein	DNA-directed RNA Polymerase II
ENOG411DR36	ENOG411DTPF	0.081323953824	Vps51/Vps67	dihydrolipoyllysine-residue acetyltransferase component 1 of pyruvate dehydrogenase complex
ENOG411DWW3	ENOG411DXCQ	0.0813235081912	RNA recognition motif. (a.k.a. RRM RBD or RNP domain)	U3 small nucleolar RNA-associated protein 18
ENOG411DYSU	ENOG411DZRZ	0.0813233433233	Late embryogenesis abundant protein	Apoptosis-inducing factor homolog
ENOG411DQK4	ENOG411E11T	0.081322954823	Ketol-acid reductoisomerase	KH domain
ENOG411DRQK	ENOG411E052	0.0813228715729	ribosomal protein L6	K06100 symplekin
ENOG411DWCC	ENOG411DXSW	0.0813227883228	Glycyl-tRNA synthetase 2	Is associated with a DNA binding complex that binds to the G box a well-characterized cis-acting DNA regulatory element found in plant genes
ENOG411DVGU	ENOG411E54Z	0.0813225108225	40S ribosomal protein	Ribosomal protein S19
ENOG411DYFG	ENOG411E5UZ	0.0813223720724	vacuolar protein sorting-associated protein 11	Small nuclear ribonucleoprotein
ENOG411DXCE	ENOG411DYYS	0.0813223720724	Binds specifically and directly to substrates containing either a simple or bipartite NLS motif. Promotes docking of import substrates to the nuclear envelope (By similarity)	ran-binding protein 1
ENOG411DT0G	ENOG411DZXU	0.0813222610723	carrier protein transacylase	Destroys radicals which are normally produced within the cells and which are toxic to biological systems (By similarity)
ENOG411DUDE	ENOG411E4UF	0.0813221500722	Dolichyl-diphosphooligosaccharide--protein glycosyltransferase subunit	60S ribosomal protein L37a
ENOG411E50F	ENOG411E5ZS	0.0813221500722	Thioredoxin	Copper transport protein
ENOG411DPUN	ENOG411E13J	0.0813214285714	40S ribosomal protein S8	RNA polymerase III subunit
ENOG411DQ39	ENOG411DUPI	0.0813212898213	splicing factor U2af large subunit	dynamin-related protein
ENOG411DQAJ	ENOG411DT8C	0.0813212898213	The coatomer is a cytosolic protein complex that binds to dilysine motifs and reversibly associates with Golgi non- clathrin-coated vesicles which further mediate biosynthetic protein transport from the ER via the Golgi up to the trans Golgi network. Coatomer complex is required for budding from Golgi membranes and is essential for the retrograde Golgi-to-ER transport of dilysine-tagged proteins (By similarity)	Heat Shock Protein
ENOG411DT7B	ENOG411E0YD	0.0813206221883	Peptidyl-prolyl cis-trans isomerase	RNA-binding protein
ENOG411DYM7	ENOG411E2Y2	0.0813204573205	adenine phosphoribosyltransferase	14 kDa zinc-binding
ENOG411DQPW	ENOG411E0VU	0.0813200965701	Asparaginyl-tRNA synthetase	serine carboxypeptidase-like
ENOG411DQSP	ENOG411E5H8	0.08131998557	40S ribosomal protein S6	NA
ENOG411DXH2	ENOG411E3A2	0.0813198468198	Heat Shock Protein	Pleckstrin homology domain-containing protein
ENOG411DSZR	ENOG411DTW6	0.0813196248196	Transcription factor Pur-alpha	Nucleosome assembly protein
ENOG411DS76	ENOG411DSSZ	0.0813193473193	PPIases accelerate the folding of proteins (By similarity)	Protein TIME FOR
ENOG411DQPH	ENOG411DSUR	0.0813192640693	IF-3 binds to the 30S ribosomal subunit and shifts the equilibrum between 70S ribosomes and their 50S and 30S subunits in favor of the free subunits thus enhancing the availability of 30S subunits on which protein synthesis initiation begins (By similarity)	Dihydrolipoyllysine-residue acetyltransferase component 3 of pyruvate dehydrogenase complex
ENOG411DSWX	ENOG411DXBR	0.0813189033189	ribosomal protein L15	dna polymerase
ENOG411E3NP	ENOG411E690	0.0813183825978	60S ribosomal protein	NA
ENOG411DQS2	ENOG411E2AF	0.0813181818182	Component of the cytochrome b6-f complex which mediates electron transfer between photosystem II (PSII) and photosystem I (PSI) cyclic electron flow around PSI and state transitions (By similarity)	ATP synthase protein
ENOG411DQWD	ENOG411DZ3D	0.0813181818182	Diaminopimelate epimerase	UDP-glucose 6-dehydrogenase
ENOG411DUQI	ENOG411DWX4	0.081318015318	Component of the eukaryotic translation initiation factor 3 (eIF-3) complex which is involved in protein synthesis and together with other initiation factors stimulates binding of mRNA and methionyl-tRNAi to the 40S ribosome (By similarity)	cysteine
ENOG411DQ7Y	ENOG411DU50	0.0813178210678	Pyrophosphate--fructose 6-phosphate 1-phosphotransferase subunit	UDP-glucuronic acid decarboxylase
ENOG411DY2G	ENOG411E2AF	0.0813178210678	Carotenoid cleavage dioxygenase	ATP synthase protein
ENOG411DVPS	ENOG411DYCD	0.0813177933178	Sad1 UNC-like C-terminal domain containing protein	UPF0510 protein INM02-like
ENOG411DQWT	ENOG411DS5D	0.0813177436598	general transcription factor 3C polypeptide	125 kDa kinesin-related
ENOG411DRTW	ENOG411E0E3	0.0813174603175	Nuclear pore complex protein	Hydrolyzes glycerol-phospholipids at the terminal phosphodiesteric bond (By similarity)
ENOG411DQSW	ENOG411EKQP	0.0813174603175	phosphoribosylformylglycinamidine synthase	Isocitrate lyase family
ENOG411EKHW	ENOG411EMIV	0.081317246479	Pfam:YDG_SRA	zinc finger
ENOG411DQZI	ENOG411DTIS	0.0813170995671	L-galactono-14-lactone dehydrogenase	ATP-dependent zinc metalloprotease FtsH
ENOG411DRGG	ENOG411DU75	0.0813170995671	dnaJ homolog subfamily C member	DNA replication licensing factor
ENOG411DS7A	ENOG411DV3W	0.0813170995671	Villin headpiece domain	enolase (EC 4.2.1.11)
ENOG411DXSW	ENOG411DZIV	0.0813167388167	Is associated with a DNA binding complex that binds to the G box a well-characterized cis-acting DNA regulatory element found in plant genes	interconversion of serine and glycine (By similarity)
ENOG411DVXP	ENOG411DWG0	0.0813167388167	MA3 domain-containing protein	Exosome complex component
ENOG411DXID	ENOG411EMN8	0.0813167195124	Dienelactone hydrolase family	Lactoylglutathione lyase
ENOG411DWVE	ENOG411E0KV	0.0813163780664	ribosomal protein	methylthioribose kinase
ENOG411DQAR	ENOG411DSHS	0.081315989566	Alphaalpha-trehalose-phosphate synthase UDP-forming	poly(A) polymerase-like
ENOG411DQSH	ENOG411DWKD	0.0813156565657	RNA recognition motif. (a.k.a. RRM RBD or RNP domain)	WD domain G-beta repeat
ENOG411DS5I	ENOG411DWG4	0.0813155178155	domain-containing protein	Polycomb group (PcG) protein. Catalytic subunit of some PcG multiprotein complex which methylates 'Lys-27' of histone H3 leading to transcriptional repression of the affected target genes
ENOG411DVQS	ENOG411DXCH	0.0813152958153	translation Initiation Factor	gamma-tubulin complex component
ENOG411DQ39	ENOG411DTZH	0.0813152958153	splicing factor U2af large subunit	serine threonine-protein kinase
ENOG411DQD4	ENOG411E2RK	0.0813145743146	conserved oligomeric Golgi complex	histone H3
ENOG411DZJB	ENOG411DZZD	0.0813145743146	argininosuccinate synthase	UDP-arabinopyranose mutase
ENOG411DQFI	ENOG411DRGZ	0.0813145465645	glutamine-dependent NAD	Methionyl-trna
ENOG411DUTJ	ENOG411DWIZ	0.0813144257703	Translin family	BSD
ENOG411DSBX	ENOG411E06G	0.0813141945774	translocon at the outer envelope membrane of chloroplasts 75-III	calmodulin-binding transcription activator
ENOG411DQBU	ENOG411DXBT	0.081314033189	Transcription mediator complex subunit Med12	60S ribosomal protein
ENOG411DQAY	ENOG411DU5U	0.0813138707698	Component of the ubiquinol-cytochrome c reductase complex (complex III or cytochrome b-c1 complex) which is a respiratory chain that generates an electrochemical potential coupled to ATP synthesis (By similarity)	Ribosomal protein L15
ENOG411DQ21	ENOG411DWJR	0.0813138528139	Catalyzes the dehydration of the S-form of NAD(P)HX at the expense of ATP which is converted to ADP. Together with NAD(P)HX epimerase which catalyzes the epimerization of the S- and R-forms the enzyme allows the repair of both epimers of NAD(P)HX a damaged form of NAD(P)H that is a result of enzymatic or heat-dependent hydration (By similarity)	Monothiol
ENOG411DY52	ENOG411E3BB	0.0813138528139	SNF2 family N-terminal domain	NA
ENOG411DUGD	ENOG411DV38	0.0813134643135	DEAD-box ATP-dependent RNA helicase	chromodomain-helicase-DNA-binding protein
ENOG411E0P7	ENOG411E3SI	0.0813124098124	atp synthase	40s ribosomal protein
ENOG411DSSY	ENOG411DXH2	0.081312049062	UBA and UBX domain-containing protein	Heat Shock Protein
ENOG411DVVJ	ENOG411DY55	0.081312049062	alanine aminotransferase	DNA replication complex GINS protein PSF2
ENOG411DTVM	ENOG411DZ9U	0.081311965812	DNA Topoisomerase	regulation of cyclin-dependent protein serine/threonine kinase activity
ENOG411DQRY	ENOG411DW2U	0.0813119103119	60S ribosomal protein	heat shock
ENOG411DQE1	ENOG411DXYG	0.0813117715618	reticuline oxidase-like protein-like	Argonaute
ENOG411DPT3	ENOG411E2TI	0.0813113275613	Polyadenylate-binding protein	nucleoside diphosphate kinase
ENOG411DXX0	ENOG411DZFJ	0.0813113275613	26S protease regulatory subunit 6A	acyl-coenzyme A oxidase
ENOG411DRC7	ENOG411DV2K	0.0813110778111	Elongation factor	DEAD-box ATP-dependent RNA helicase
ENOG411DYFC	ENOG411E34J	0.0813106060606	DNA-dependent RNA polymerase catalyzes the transcription of DNA into RNA using the four ribonucleoside triphosphates as substrates	NADH dehydrogenase ubiquinone 1 alpha subcomplex subunit 5
ENOG411DUPI	ENOG411E36S	0.0813101898102	dynamin-related protein	Ribosomal protein S18
ENOG411DQV1	ENOG411DRXF	0.0813101898102	Sec12-like protein	mitochondrial outer membrane protein porin
ENOG411DWBB	ENOG411DX79	0.0813098845599	26S proteasome non-atpase regulatory subunit	PRP38 family
ENOG411DS4I	ENOG411DXQY	0.0813095597213	D-3-phosphoglycerate dehydrogenase	The proteasome is a multicatalytic proteinase complex which is characterized by its ability to cleave peptides with Arg Phe Tyr Leu and Glu adjacent to the leaving group at neutral or slightly basic pH. The proteasome has an ATP-dependent proteolytic activity
ENOG411DT9U	ENOG411DURZ	0.0813095238095	Metacaspase	Malate dehydrogenase
ENOG411DQNJ	ENOG411DSYD	0.0813093573094	phosphoglycerate	Endoribonuclease XendoU
ENOG411DUHE	ENOG411DX71	0.0813091630592	Tho complex subunit	PHB
ENOG411DVDW	ENOG411EK1A	0.0813091630592	WD repeat-containing protein	PUB domain
ENOG411DRBZ	ENOG411DTHA	0.0813091075591	Cytosolic purine	NA
ENOG411DTUG	ENOG411DU3G	0.0813088023088	ribosomal protein	Ribosomal protein L4
ENOG411DR6F	ENOG411DSFM	0.0813088023088	DnaJ homolog subfamily B member	U1 small nuclear ribonucleoprotein
ENOG411DSUX	ENOG411DTU1	0.0813084415584	ATP-citrate synthase beta chain protein	LETM1-like protein
ENOG411DQE6	ENOG411DRBP	0.0813084415584	Pfam:Trs120	Tripeptidyl-peptidase
ENOG411DR1C	ENOG411DVTU	0.0813083028083	Phosphatidylinositol 4-kinase	NA
ENOG411DQ3S	ENOG411DWGN	0.0813080808081	Nucleosome chromatin assembly	alpha-glucan water dikinase
ENOG411DPZR	ENOG411DSXU	0.0813077200577	chorismate synthase	citrate synthase
ENOG411DQF6	ENOG411DYYS	0.0813075813076	Dihydrodipicolinate synthase	ran-binding protein 1
ENOG411DS62	ENOG411E56B	0.0813074703075	casein kinase II subunit	Coiled-coil domain-containing protein
ENOG411DU6S	ENOG411DVT3	0.0813073593074	translation initiation factor	Pfam:Mov34
ENOG411DS5F	ENOG411DS7N	0.0813073593074	serine carboxypeptidase-like	Glycyl-tRNA synthetase
ENOG411DU07	ENOG411E0Z4	0.0813072205572	Casein Kinase	NA
ENOG411DSVP	ENOG411DTD0	0.0813066378066	Small nuclear ribonucleoprotein	CUE domain containing protein
ENOG411DTQ7	ENOG411DZBY	0.0813066378066	Chaperonin	DEK C terminal domain
ENOG411DRSR	ENOG411DXTE	0.0813066378066	seryl-trna synthetase	RanBP1 domain
ENOG411DXCE	ENOG411DYFG	0.081306027306	Binds specifically and directly to substrates containing either a simple or bipartite NLS motif. Promotes docking of import substrates to the nuclear envelope (By similarity)	vacuolar protein sorting-associated protein 11
ENOG411DRAC	ENOG411DY2S	0.0813059163059	tRNA pseudouridine synthase	TRNA-dihydrouridine synthase
ENOG411DQHF	ENOG411E3SN	0.0813059163059	RNA recognition	60S ribosomal protein
ENOG411DUN5	ENOG411DV4V	0.0813059163059	cleavage and polyadenylation specificity factor	MCM
ENOG411DTU2	ENOG411DYTX	0.0813057775558	nucleolar complex protein	Ribosomal protein L10
ENOG411DU8J	ENOG411DWCC	0.0813055555556	Acylamino-acid-releasing	Glycyl-tRNA synthetase 2
ENOG411DS7M	ENOG411DU48	0.0813054168054	tRNA pseudouridine synthase	34-dihydroxy-2-butanone kinase
ENOG411E38X	ENOG411E4QJ	0.0813050560551	thioredoxin-like protein CITRX	Crs1 yhby domain containing protein
ENOG411DTV3	ENOG411DW4F	0.0813046536797	60S ribosomal protein L13	E3 UFM1-protein ligase 1 homolog
ENOG411DVVT	ENOG411DXD4	0.0813044733045	pyruvate dehydrogenase E1 component	cleavage and polyadenylation specificity factor
ENOG411DQ82	ENOG411DWMB	0.0813041125541	NADH dehydrogenase ubiquinone 1 alpha subcomplex subunit 9	ras-related protein
ENOG411DUB8	ENOG411EMMZ	0.0813040555935	3-oxoacyl- acyl-carrier-protein synthase	Biotin carboxylase
ENOG411DZ1U	ENOG411E2NU	0.0813039460539	RNA pol II accessory factor Cdc73 family	40S ribosomal protein
ENOG411DS7M	ENOG411DT2P	0.0813037240537	tRNA pseudouridine synthase	This protein is an auxiliary protein of DNA polymerase delta and is involved in the control of eukaryotic DNA replication by increasing the polymerase's processibility during elongation of the leading strand (By similarity)
ENOG411DR36	ENOG411DZ3M	0.0813035853036	Vps51/Vps67	Brefeldin A-inhibited guanine nucleotide-exchange protein
ENOG411DUK0	ENOG411E0KV	0.0813033910534	threonine synthase	methylthioribose kinase
ENOG411DT7F	ENOG411DWUV	0.0813033910534	exocyst complex component	Pentatricopeptide repeat-containing protein
ENOG411DQ51	ENOG411DUVP	0.0813032245532	FHA	nuclear pore protein 84 107
ENOG411DTNK	ENOG411DU7J	0.0813031135531	40s ribosomal protein	Nucleolar protein
ENOG411DTW1	ENOG411DYGY	0.081303002553	apoptosis inhibitor	ATP-dependent Clp protease proteolytic subunit
ENOG411DW47	ENOG411DXM9	0.0813029835661	Occurs in almost all aerobically respiring organisms and serves to protect cells from the toxic effects of hydrogen peroxide (By similarity)	Glycoside hydrolase family 28 protein polygalacturonase (pectinase) family protein
ENOG411DRK5	ENOG411DU1W	0.0813026695527	pentatricopeptide repeat-containing protein At1g80270	FAD binding domain
ENOG411E3A2	ENOG411E7CS	0.0813026695527	Pleckstrin homology domain-containing protein	Coiled-coil domain-containing protein
ENOG411DPR3	ENOG411E42K	0.0813026695527	ras-related protein	component of the ubiquinol-cytochrome c reductase complex (complex III or cytochrome b-c1 complex) which is part of the mitochondrial respiratory chain
ENOG411DYCD	ENOG411E4PZ	0.0813026695527	UPF0510 protein INM02-like	60S ribosomal protein L36
ENOG411DRQV	ENOG411DWAJ	0.0813023822583	Pfam:FFD_TFG	DNA-damage-repair toleration protein DRT111
ENOG411DVJX	ENOG411E4RQ	0.0813023088023	ribosomal protein	essential for photochemical activity. FB is the terminal electron acceptor of PSI donating electrons to ferredoxin. The C-terminus interacts with PsaA B D and helps assemble the protein into the PSI complex. Required for binding of PsaD and PsaE to PSI. PSI is a plastocyanin-ferredoxin oxidoreductase converting photonic excitation into a charge separation which transfers an electron from the donor P700 chlorophyll pair to the spectroscopically characterized acceptors A0 A1 FX FA and FB in turn
ENOG411DTET	ENOG411DYYR	0.0813022533023	serine threonine-protein phosphatase 6 regulatory subunit	Proteasome non-ATPase 26S subunit
ENOG411DSAQ	ENOG411E0EM	0.0813021006771	phosphate translocator	beta-glucosidase-like SFR2
ENOG411DRTV	ENOG411DXJ5	0.0813019480519	Sulfite reductase	Aconitate hydratase
ENOG411DPXG	ENOG411DT8S	0.0813008658009	alpha/beta hydrolase fold	Glycine dehydrogenase decarboxylating
ENOG411DXSD	ENOG411E3A8	0.0813007270507	Protein of unknown function (DUF810)	40s ribosomal protein
ENOG411DPWT	ENOG411DW69	0.0813005050505	serine threonine-protein phosphatase	Survival of motor neuron-related-splicing factor
ENOG411DQ3B	ENOG411DWT9	0.0813005050505	Pentatricopeptide repeat-containing protein	ADPATP carrier protein
ENOG411DX8N	ENOG411DXTQ	0.0813005050505	chaperone protein DnaJ	NA
ENOG411DW8Z	ENOG411EDAM	0.0813001998002	DNA gyrase subunit B chloroplastic	fructose-bisphosphate aldolase cytoplasmic
ENOG411DTX9	ENOG411DWNT	0.0813001443001	PPIases accelerate the folding of proteins (By similarity)	ubiquitin thioesterase
ENOG411DW7V	ENOG411E3W8	0.0813001443001	E3 ubiquitin-protein ligase	DNA-dependent RNA polymerase catalyzes the transcription of DNA into RNA using the four ribonucleoside triphosphates as substrates (By similarity)
ENOG411DS3S	ENOG411DVII	0.0813000749251	Uncharacterised conserved protein (DUF2359)	pfkB family carbohydrate kinase
ENOG411DS5R	ENOG411EMQ6	0.0812997835498	UPF0061 protein	Nudix hydrolase
ENOG411DQGT	ENOG411DSW1	0.0812995337995	Protein arginine n-methyltransferase	The proteasome is a multicatalytic proteinase complex which is characterized by its ability to cleave peptides with Arg Phe Tyr Leu and Glu adjacent to the leaving group at neutral or slightly basic pH. The proteasome has an ATP-dependent proteolytic activity
ENOG411DQMB	ENOG411E4DM	0.0812989232989	pescadillo	histone h2a
ENOG411DVYX	ENOG411DXPK	0.0812988122988	delta1-pyrroline-5-carboxylate	E3 ubiquitin-protein ligase
ENOG411DSSY	ENOG411E7AY	0.0812987012987	UBA and UBX domain-containing protein	NA
ENOG411DRSR	ENOG411DRTR	0.0812985250044	seryl-trna synthetase	Complex I intermediate-associated protein 30 (CIA30)
ENOG411DTED	ENOG411E06G	0.0812983682984	Dolichyl-diphosphooligosaccharide--protein glycosyltransferase subunit	calmodulin-binding transcription activator
ENOG411DPNP	ENOG411DTAM	0.0812983405483	Basic leucine zipper and W2 domain-containing protein	NA
ENOG411DPZK	ENOG411DQPK	0.0812983193277	histone acetyltransferase	Superkiller viralicidic activity 2-like
ENOG411DVCN	ENOG411ED99	0.0812982091008	glutelin type-A 1-like	Thiolase C-terminal domain
ENOG411DSEP	ENOG411DUKN	0.081297979798	protease Do-like 2	argininosuccinate lyase
ENOG411DQ3U	ENOG411DXCN	0.081297979798	succinate dehydrogenase	tRNA synthetases class I (I L M and V)
ENOG411E2AQ	ENOG411EKFX	0.0812976190476	Pfam:DUF149	This protein plays a role in synthesis of starch. It catalyzes the synthesis of the activated glycosyl donor ADP- glucose from Glc-1-P and ATP (By similarity)
ENOG411DT8H	ENOG411E6E3	0.0812972305472	eukaryotic initiation factor	Inherit from euNOG: Complex 1 family protein
ENOG411DRET	ENOG411DRGZ	0.0812968975469	G patch domain-containing protein	Methionyl-trna
ENOG411DT6V	ENOG411DZ5Q	0.0812966200466	calcium-dependent protein kinase	glutamate--cysteine ligase
ENOG411DZYA	ENOG411EMNG	0.0812965367965	Required for proper 27S pre-rRNA processing and 60S ribosome subunit assembly (By similarity)	NA
ENOG411DW7H	ENOG411DYCE	0.0812961760462	L-ascorbate oxidase homolog	expansin-like
ENOG411DUYS	ENOG411DVYH	0.0812955932956	Exosome complex	dihydropyrimidinase (EC 3.5.2.2)
ENOG411DRY3	ENOG411DZVD	0.0812954822955	50S ribosomal protein	DDB1- and CUL4-associated factor
ENOG411E3V5	ENOG411E4V5	0.0812954545455	With S4 and S5 plays an important role in translational accuracy. Located at the interface of the 30S and 50S subunits (By similarity)	60S ribosomal protein
ENOG411DY8B	ENOG411E360	0.0812954267954	Putative zinc-finger domain	Nuclear nucleic acid-binding protein
ENOG411DT7J	ENOG411E046	0.0812953157953	transcription initiation factor TFIID subunit	Ribosomal protein S5
ENOG411DY6V	ENOG411E0P3	0.0812952870143	glutathione peroxidase	glutathione peroxidase
ENOG411DTD0	ENOG411DV4E	0.0812950937951	CUE domain containing protein	ruvB-like
ENOG411DQD8	ENOG411DTYZ	0.0812947330447	adenosylhomocysteinase	TOM1-like protein
ENOG411E2VP	ENOG411E5ZS	0.0812947330447	Destroys radicals which are normally produced within the cells and which are toxic to biological systems (By similarity)	Copper transport protein
ENOG411DTQ4	ENOG411DURV	0.0812947330447	pectinesterase	heterogeneous nuclear ribonucleoprotein
ENOG411DQ8H	ENOG411E8QA	0.0812944359562	DNA damage-binding protein	NA
ENOG411E2NU	ENOG411E2WG	0.0812943167943	40S ribosomal protein	rRNA-processing protein fcf2-like
ENOG411DRZR	ENOG411DW10	0.0812937340437	membrane steroid-binding protein	reductase
ENOG411DVHB	ENOG411DWVE	0.0812932900433	protease	ribosomal protein
ENOG411DPUW	ENOG411DQSW	0.0812929292929	glutamine synthetase	phosphoribosylformylglycinamidine synthase
ENOG411DXGB	ENOG411E1BT	0.0812925685426	General transcription factor that functions at the core of the DNA-binding multiprotein factor TFIID. Binding of TFIID to the TATA box is the initial transcriptional step of the pre- initiation complex (PIC) playing a role in the activation of eukaryotic genes transcribed by RNA polymerase II	nucleotide-sensitive chloride conductance regulator
ENOG411DRQK	ENOG411DU14	0.0812922632923	ribosomal protein L6	ruvB-like
ENOG411DX07	ENOG411E439	0.0812920690421	Protein disulfide isomerase	40s ribosomal protein
ENOG411DQV5	ENOG411DSK2	0.0812918470418	MRNA cap guanine-N7 methyltransferase	ATP-dependent Clp protease proteolytic subunit
ENOG411DPXI	ENOG411DQ1C	0.0812918470418	Methyl binding domain protein	serine carboxypeptidase-like
ENOG411DRWC	ENOG411DUF9	0.0812915972916	CASP C terminal	Component of the eukaryotic translation initiation factor 3 (eIF-3) complex which is involved in protein synthesis and together with other initiation factors stimulates binding of mRNA and methionyl-tRNAi to the 40S ribosome (By similarity)
ENOG411DSUZ	ENOG411DTX8	0.0812912920413	This protein promotes the GTP-dependent binding of aminoacyl-tRNA to the A-site of ribosomes during protein biosynthesis (By similarity)	Cysteine desulfurase
ENOG411DPSM	ENOG411DQBR	0.0812912365412	Anthranilate phosphoribosyltransferase	Aldehyde dehydrogenase
ENOG411DRNJ	ENOG411DV9Q	0.081290986791	cullin 3	SH3
ENOG411DPXG	ENOG411E5JG	0.081290959041	alpha/beta hydrolase fold	NA
ENOG411DQHF	ENOG411DXVI	0.0812908757909	RNA recognition	RNA helicase
ENOG411DQZE	ENOG411E3AJ	0.0812908757909	Calcium-binding peroxygenase involved in the degradation of storage lipid in oil bodies. May be involved in the interaction between oil bodies and vacuoles during seed germination and in the oxylipin signaling pathways and plant defense responses. Can catalyze sulfoxidation of thiobenzamide hydroxylation of aniline	translocon-associated protein
ENOG411DUHR	ENOG411E4YY	0.0812907647908	26S proteasome non-atpase regulatory subunit	N-alpha-acetyltransferase 38 NatC auxiliary
ENOG411DPMX	ENOG411DX3P	0.0812904040404	26S proteasome non-atpase regulatory subunit	Vacuolar protein sorting-associated protein
ENOG411DXTT	ENOG411DYZG	0.0812903485403	NA	Myosin-like coiled-coil protein
ENOG411DQIC	ENOG411E3EB	0.08129004329	Actins are highly conserved proteins that are involved in various types of cell motility and are ubiquitously expressed in all eukaryotic cells	Eukaryotic protein of unknown function (DUF866)
ENOG411DSCA	ENOG411DSK3	0.0812896825397	Gamma carbonic	60S ribosomal protein
ENOG411DYC3	ENOG411DYQJ	0.0812896825397	60S ribosomal protein	Nucleolar proteinNop52 containing protein
ENOG411DRVF	ENOG411DTUG	0.0812896825397	Chlorophyll A-B binding protein	ribosomal protein
ENOG411DXBJ	ENOG411DXV0	0.081288961039	Inositol monophosphatase	Heat shock 70 kDa protein
ENOG411E3DU	ENOG411EKHV	0.0812886002886	mitochondrial glycoprotein	SRA
ENOG411DU0B	ENOG411E4SY	0.0812882395382	tRNA_SAD	Small nuclear ribonucleoprotein
ENOG411DPNI	ENOG411DXBR	0.081287989788	AP-1 complex subunit	dna polymerase
ENOG411DQP6	ENOG411DSA3	0.0812879342879	26S protease regulatory subunit 8	Protein of unknown function (DUF1620)
ENOG411DVY7	ENOG411E3MB	0.0812878787879	eRF1 domain 3	Peptidyl-prolyl cis-trans isomerase
ENOG411DQST	ENOG411DR58	0.0812878787879	THO complex subunit 7	Conserved oligomeric Golgi complex subunit
ENOG411DRXH	ENOG411DZBH	0.0812878510379	Cell division protein ftsZ	ABC transporter I family member 6
ENOG411DV6E	ENOG411DW8Z	0.0812878510379	serine threonine-protein kinase	DNA gyrase subunit B chloroplastic
ENOG411DQA2	ENOG411DRT1	0.0812876845377	ribosomal protein L19	calmodulin binding protein
ENOG411DSS1	ENOG411DU6S	0.0812876845377	transcription elongation regulator	translation initiation factor
ENOG411DXTE	ENOG411DZ1U	0.0812875180375	RanBP1 domain	RNA pol II accessory factor Cdc73 family
ENOG411DSW0	ENOG411DU6Z	0.0812875180375	The coatomer is a cytosolic protein complex that binds to dilysine motifs and reversibly associates with Golgi non- clathrin-coated vesicles which further mediate biosynthetic protein transport from the ER via the Golgi up to the trans Golgi network. Coatomer complex is required for budding from Golgi membranes and is essential for the retrograde Golgi-to-ER transport of dilysine-tagged proteins (By similarity)	protein odr-4 homolog
ENOG411DQUM	ENOG411DR5K	0.0812874902875	NA	heat shock protein
ENOG411DPZ0	ENOG411DQWS	0.0812871572872	DUF246 domain-containing protein	prolyl 4-hydroxylase
ENOG411DRUG	ENOG411DU5G	0.0812871572872	Crooked neck protein	Tetratricopeptide repeat protein
ENOG411DUHR	ENOG411E4EP	0.0812871572872	26S proteasome non-atpase regulatory subunit	DNA-directed RNA polymerase III
ENOG411DQKP	ENOG411DU0P	0.0812870511841	Glutathione S-transferase N-terminal domain containing protein	One of the primary rRNA binding proteins it binds directly to 16S rRNA where it nucleates assembly of the body of the 30S subunit (By similarity)
ENOG411DQCI	ENOG411DWBR	0.0812866577867	trafficking protein particle complex subunit 11-like	AP-2 complex subunit
ENOG411DTI3	ENOG411DXKI	0.0812865467865	Nuclear cap-binding protein subunit	RuBisCO large subunit-binding protein subunit alpha
ENOG411DS8E	ENOG411E6AG	0.0812864357864	Trafficking protein particle complex subunit	UBQ
ENOG411DR8U	ENOG411DUEC	0.0812864357864	ribosomal protein	Pyruvate decarboxylase
ENOG411DT2F	ENOG411DZHJ	0.0812864080364	50S ribosomal protein L21	mitochondrial-processing peptidase subunit
ENOG411DTV3	ENOG411DX72	0.0812862415362	60S ribosomal protein L13	atp synthase
ENOG411DT9M	ENOG411DZHF	0.0812860750361	delta(35)delta(24)-dienoyl-coa isomerase	Imidazole glycerol phosphate synthase
ENOG411DVYX	ENOG411E3K7	0.081286047286	delta1-pyrroline-5-carboxylate	Small nuclear ribonucleoprotein
ENOG411E0P7	ENOG411E107	0.0812859264918	atp synthase	E1-E2 ATPase
ENOG411DPQW	ENOG411DX07	0.0812857142857	Electron transfer flavoprotein subunit beta	Protein disulfide isomerase
ENOG411DR1A	ENOG411DYXS	0.0812854367854	chlorophyllide a oxygenase	prohibitin 2
ENOG411DQD4	ENOG411DUP9	0.0812853535354	conserved oligomeric Golgi complex	NADH dehydrogenase subunit 9
ENOG411DV8Y	ENOG411E460	0.0812853535354	translation Initiation Factor	Alba
ENOG411DYSF	ENOG411EKJQ	0.0812851731602	Chalcone-flavanone isomerase	exhibits glutathione-dependent thiol transferase and dehydroascorbate (DHA) reductase activities. Key component of the ascorbate recycling system. Involved in the redox homeostasis especially in scavenging of ROS under oxidative stresses
ENOG411DRAV	ENOG411DYAG	0.0812846320346	eukaryotic translation initiation factor 2	GYF domain-containing protein
ENOG411DTAM	ENOG411DZG6	0.0812843822844	NA	gtp-binding protein
ENOG411DUIU	ENOG411DXBU	0.0812842712843	Methyltransferase involved in Williams-Beuren syndrome	ribosome biogenesis protein
ENOG411DRSK	ENOG411DTNX	0.0812842435342	porphobilinogen deaminase	ribosomal protein L11
ENOG411DX9M	ENOG411E38X	0.0812840909091	Ribosomal protein S3	thioredoxin-like protein CITRX
ENOG411DUJ0	ENOG411E0SD	0.081283993784	Inherit from KOG: nucleoporin	NA
ENOG411E3VR	ENOG411EA00	0.0812833416583	ribosomal protein L16	Mitochondrial 2-oxoglutarate malate carrier
ENOG411DU7C	ENOG411E3MR	0.0812833000333	CHZ	ribosomal protein
ENOG411DR1Q	ENOG411DSWH	0.0812831612832	Utp21 specific WD40 associated putative domain	Ethanolamine-phosphate
ENOG411DSVP	ENOG411DXYB	0.0812829392829	Small nuclear ribonucleoprotein	ATP-dependent Clp protease ATP-binding subunit clpA
ENOG411DSEI	ENOG411DVER	0.0812828837829	ribosomal protein	cytochrome P450
ENOG411DV4E	ENOG411DXYB	0.0812825507826	ruvB-like	ATP-dependent Clp protease ATP-binding subunit clpA
ENOG411DQF8	ENOG411DUCK	0.0812824675325	Potassium channel	dihydrolipoyl dehydrogenase
ENOG411DRJ2	ENOG411E5W4	0.0812824675325	60S ribosomal protein L18	ribosomal protein
ENOG411DR52	ENOG411DWK1	0.0812824120324	Dihydroorotate dehydrogenase	serine threonine-protein kinase
ENOG411DR2Z	ENOG411DS8E	0.0812821067821	NA	Trafficking protein particle complex subunit
ENOG411DYJC	ENOG411E3ZX	0.0812821067821	Dehydrogenase	late embryogenesis abundant
ENOG411DTKY	ENOG411DU5H	0.0812821067821	15.0 kDa protein	thylakoid lumenal 17.4 kDa protein
ENOG411DUIS	ENOG411DW7Y	0.0812821067821	T-complex protein 1 subunit	heat stress transcription factor
ENOG411DR3G	ENOG411E3R6	0.0812818570319	sumo-activating enzyme	PPP4R2
ENOG411DQIC	ENOG411DZHJ	0.0812817460317	Actins are highly conserved proteins that are involved in various types of cell motility and are ubiquitously expressed in all eukaryotic cells	mitochondrial-processing peptidase subunit
ENOG411DYXJ	ENOG411E58N	0.0812817460317	gibberellin 2-beta-dioxygenase	U6 snRNA-associated Sm-like protein
ENOG411DSTZ	ENOG411DTNX	0.0812816072816	ribosomal protein	ribosomal protein L11
ENOG411DVC2	ENOG411DYBM	0.0812813991564	PHD	MATH domain-containing protein
ENOG411DR5K	ENOG411DR9N	0.081280996781	heat shock protein	phosphoadenosine phosphosulfate (PAPS) reductase family protein
ENOG411DPQJ	ENOG411DRS9	0.0812807747808	Regulator of biological processes that recruits a histone deacetylase to control gene transcription. May play a role in the entry into mitosis negatively regulating the cell proliferation. Formation of stable complexes with geminiviridae replication-associated proteins may create a cellular environment which favors viral DNA replication (By similarity)	threonyl-tRNA synthetase
ENOG411DSF6	ENOG411DUH9	0.0812807258101	Ribosome biogenesis protein bop1	SPOC domain
ENOG411DV38	ENOG411E2Q5	0.0812806637807	chromodomain-helicase-DNA-binding protein	transcription initiation factor TFIID subunit
ENOG411DSKA	ENOG411DUIY	0.0812806637807	Nitric oxide synthase-interacting	vacuolar protein sorting-associated protein 24 homolog
ENOG411DQTZ	ENOG411DSGG	0.0812801642802	amine oxidase	tRNA uridine 5-carboxymethylaminomethyl modification enzyme
ENOG411DRFB	ENOG411DSP9	0.0812799422799	L-ascorbate	Argonaute
ENOG411DTC1	ENOG411DZYA	0.0812799422799	ribosomal protein	Required for proper 27S pre-rRNA processing and 60S ribosome subunit assembly (By similarity)
ENOG411DTYS	ENOG411DUIS	0.0812796925297	WD repeat-containing protein	T-complex protein 1 subunit
ENOG411DQ65	ENOG411DW4I	0.0812795815296	dihydrodipicolinate reductase	ATP-dependent Clp protease proteolytic subunit
ENOG411DR4Y	ENOG411DXFU	0.0812795537796	serine threonine-protein kinase	WD-40 repeat-containing protein
ENOG411DQQN	ENOG411DU6J	0.0812795537796	Peptidyl-prolyl cis-trans isomerase	NA
ENOG411DXUE	ENOG411E4H2	0.0812792207792	Heat shock protein	high mobility group
ENOG411DUKJ	ENOG411E618	0.0812792207792	Auxin transport protein	60S ribosomal protein L38
ENOG411DUDM	ENOG411DZJF	0.081278971029	transmembrane protein 111-like	translocation protein SEC63
ENOG411DU5G	ENOG411DYV9	0.0812788600289	Tetratricopeptide repeat protein	exocyst complex component
ENOG411DRF1	ENOG411DTUH	0.0812788600289	Tyrosyl-DNA phosphodiesterase	Isoleucyl-tRNA synthetase
ENOG411DQYH	ENOG411DWY3	0.0812788600289	5-oxoprolinase	Nitrile-specifier protein
ENOG411DQ7S	ENOG411DURQ	0.0812788600289	AP-4 complex subunit	elongator complex protein
ENOG411DPT7	ENOG411DS00	0.0812786935287	LETM1 and EF-hand domain-containing protein 1 mitochondrial-like	Conserved oligomeric Golgi complex subunit
ENOG411DTK4	ENOG411DWQ5	0.0812786657787	AT hook motif domain containing protein expressed	DNA-dependent RNA polymerase catalyzes the transcription of DNA into RNA using the four ribonucleoside triphosphates as substrates
ENOG411DR5N	ENOG411DW64	0.0812786102786	adenosine kinase	thioredoxin reductase
ENOG411DQ7S	ENOG411DU5D	0.0812785547786	AP-4 complex subunit	NA
ENOG411DVWJ	ENOG411DYE7	0.0812783189033	RNA-binding protein	U3 small nucleolar RNA-associated protein 6
ENOG411DRU1	ENOG411DS17	0.0812781107781	membrane protein porin	ras-related protein
ENOG411DPQT	ENOG411DQCX	0.0812778332778	Histone-binding component that specifically recognizes H3 tails trimethylated on 'Lys-4' (H3K4me3) which mark transcription start sites of virtually all active genes (By similarity)	DnaJ protein
ENOG411DXYB	ENOG411DY1S	0.0812777777778	ATP-dependent Clp protease ATP-binding subunit clpA	signal recognition particle
ENOG411DS4M	ENOG411DXXQ	0.081277292152300007	vacuolar protein sorting-associated protein 16	Involved in proper cytoplasmic distribution of mitochondria (By similarity)
ENOG411DQXP	ENOG411DSIH	0.0812772782773	Phosphate carrier protein	26S proteasome regulatory subunit
ENOG411DSB6	ENOG411DWZH	0.0812770562771	UPF0760 protein	Ribosomal protein S9
ENOG411DUB8	ENOG411DYBG	0.0812763347763	3-oxoacyl- acyl-carrier-protein synthase	Nuclear transcription factor Y subunit
ENOG411DTK4	ENOG411E2S2	0.0812761960262	AT hook motif domain containing protein expressed	ribosomal protein
ENOG411DQ76	ENOG411DRHK	0.0812760376878	Pentatricopeptide repeat-containing protein At1g74850	Nucleolar protein
ENOG411E303	ENOG411E3R6	0.0812757242757	Small nuclear ribonucleoprotein	PPP4R2
ENOG411DQS0	ENOG411DTTF	0.0812756132756	DEAD-box ATP-dependent RNA helicase	Polyadenylate-binding protein
ENOG411DU7K	ENOG411DX3J	0.0812753357753	bifunctional aspartokinase homoserine dehydrogenase	DNA-binding protein
ENOG411DUA2	ENOG411DWEY	0.0812752525253	Component of the eukaryotic translation initiation factor 3 (eIF-3) complex which is involved in protein synthesis and together with other initiation factors stimulates binding of mRNA and methionyl-tRNAi to the 40S ribosome (By similarity)	atp synthase
ENOG411DT2C	ENOG411DXXQ	0.0812751137751	ATP synthase D chain mitochondrial	Involved in proper cytoplasmic distribution of mitochondria (By similarity)
ENOG411DRV3	ENOG411DW61	0.0812748640249	NEDD8-activating enzyme E1 regulatory	DCN1-like protein
ENOG411DRTM	ENOG411DVDW	0.0812746142746	Dehydrogenase	WD repeat-containing protein
ENOG411DRS1	ENOG411DUF9	0.0812746142746	DNA-directed RNA polymerase	Component of the eukaryotic translation initiation factor 3 (eIF-3) complex which is involved in protein synthesis and together with other initiation factors stimulates binding of mRNA and methionyl-tRNAi to the 40S ribosome (By similarity)
ENOG411DTI1	ENOG411DWH8	0.0812745310245	Monodehydroascorbate reductase	NAD dependent epimerase/dehydratase family
ENOG411DT9E	ENOG411DVUM	0.081274031524	6-phosphofructokinase 5	Coatomer subunit
ENOG411DW04	ENOG411DWA7	0.0812739466416	chaperonin CPN60-like 2	exocyst complex component
ENOG411E2WU	ENOG411E4FQ	0.0812739205239	Subunit of the peripheral V1 complex of vacuolar ATPase essential for assembly or catalytic function. V-ATPase is responsible for acidifying a variety of intracellular compartments in eukaryotic cells (By similarity)	Eukaryotic protein of unknown function (DUF842)
ENOG411DRVX	ENOG411E3NE	0.0812738095238	60S acidic ribosomal protein	Embryo-specific protein 3 (ATS3)
ENOG411DQK4	ENOG411DUD2	0.0812738095238	Ketol-acid reductoisomerase	Polynucleotide kinase 3 phosphatase
ENOG411DQD5	ENOG411E5U4	0.081273594053	Pyruvate dehydrogenase E1	DNA-directed RNA polymerases I II and III subunit
ENOG411DS9A	ENOG411DWNR	0.0812734487734	U3 small nucleolar RNA-interacting protein	WD repeat-containing protein 76-like
ENOG411DSWW	ENOG411DT8Z	0.0812734487734	Zinc-binding alcohol dehydrogenase domain-containing protein	PPIases accelerate the folding of proteins (By similarity)
ENOG411DRWE	ENOG411DVJX	0.0812729492729	Guanylate-binding protein C-terminal domain	ribosomal protein
ENOG411DSEB	ENOG411DXTY	0.0812724497724	NA	U1 zinc finger
ENOG411DPYQ	ENOG411DQJJ	0.0812723665224	Produces ATP from ADP in the presence of a proton gradient across the membrane	Adenylosuccinate lyase
ENOG411DQVH	ENOG411DWVE	0.0812723665224	Ribulose bisphosphate carboxylase oxygenase activase	ribosomal protein
ENOG411DUD3	ENOG411EM2C	0.081272005772	Rhamnose biosynthetic enzyme	RNA recognition motif. (a.k.a. RRM RBD or RNP domain)
ENOG411DPX6	ENOG411DRDK	0.081271950272	Carbamoyl-phosphate synthase	soluble inorganic
ENOG411DUWG	ENOG411DWX4	0.0812716450216	alpha-galactosidase	cysteine
ENOG411DUIX	ENOG411EKVF	0.0812713675214	acyl-coenzyme A oxidase 4	CTLH
ENOG411DS90	ENOG411DZRD	0.0812712842713	MAR-binding filament-like protein	40s ribosomal protein
ENOG411DUCK	ENOG411E3NQ	0.0812707431457	dihydrolipoyl dehydrogenase	histone h2a
ENOG411E2SI	ENOG411E4J8	0.0812705627706	One of the primary rRNA binding proteins it binds directly to 16S rRNA central domain where it helps coordinate assembly of the platform of the 30S subunit (By similarity)	ribosomal protein
ENOG411DVTB	ENOG411DXSE	0.0812705627706	structural maintenance of chromosomes protein	elongator complex protein
ENOG411DTGA	ENOG411DWYG	0.0812705627706	Ubiquitin-protein ligase	prolyl-tRNA synthetase associated domain-containing protein 1-like
ENOG411DPPD	ENOG411DTSJ	0.0812705627706	calcium-dependent protein kinase	Calcium-transporting ATPase
ENOG411DQ5X	ENOG411E0K3	0.0812704378954	syntaxin	ATPase family AAA domain-containing protein
ENOG411DR9Q	ENOG411DW2U	0.0812700632701	zinc finger CCCH domain-containing protein	heat shock
ENOG411DQ4D	ENOG411E57X	0.08127003552	Converts stearoyl-ACP to oleoyl-ACP by introduction of a cis double bond between carbons Delta(9) and Delta(10) of the acyl chain	TRM112-like protein
ENOG411DWH7	ENOG411E3B6	0.0812699245199	Aldo/keto reductase family	clp protease-related protein At4g12060 chloroplastic-like
ENOG411DZZ5	ENOG411EM1R	0.0812698135198	NA	RNA recognition
ENOG411DQU2	ENOG411E3Q5	0.0812694805195	Rhamnose biosynthetic enzyme	Signal recognition particle 19 kDa
ENOG411DS0V	ENOG411DWV0	0.0812694674606	phosphoenolpyruvate carboxykinase	ATP phosphoribosyl transferase
ENOG411DXA1	ENOG411E15W	0.0812692193427	rRNA 2'-O-methyltransferase fibrillarin	uridine kinase
ENOG411DPSU	ENOG411DTAG	0.0812691197691	ubiquitin carboxyl-terminal hydrolase	NA
ENOG411DW8Z	ENOG411DYMK	0.0812690642691	DNA gyrase subunit B chloroplastic	The proteasome is a multicatalytic proteinase complex which is characterized by its ability to cleave peptides with Arg Phe Tyr Leu and Glu adjacent to the leaving group at neutral or slightly basic pH. The proteasome has an ATP-dependent proteolytic activity (By similarity)
ENOG411DSFS	ENOG411DTE0	0.0812687590188	Translation initiation factor	One of the essential components for the initiation of protein synthesis. Protects formylmethionyl-tRNA from spontaneous hydrolysis and promotes its binding to the 30S ribosomal subunits. Also involved in the hydrolysis of GTP during the formation of the 70S ribosomal complex (By similarity)
ENOG411DQG6	ENOG411DWYG	0.0812687590188	ATP-dependent Clp protease proteolytic subunit	prolyl-tRNA synthetase associated domain-containing protein 1-like
ENOG411DRA8	ENOG411DWKI	0.0812687590188	NA	ribosomal protein
ENOG411DT89	ENOG411DUKN	0.0812685786436	protein transport protein Sec24-like	argininosuccinate lyase
ENOG411DQA3	ENOG411DRT1	0.0812683982684	Coatomer subunit	calmodulin binding protein
ENOG411DT5Q	ENOG411DTWP	0.0812683982684	Protein of unknown function (DUF1682)	fas-associated factor
ENOG411DQQH	ENOG411E3A8	0.0812678987679	JmjC	40s ribosomal protein
ENOG411DRSG	ENOG411DSDS	0.0812676767677	DNA-binding protein	transcription factor
ENOG411DSMJ	ENOG411E44M	0.0812675380175	Long chain acyl-CoA synthetase	NA
ENOG411DQE6	ENOG411DZ79	0.0812673160173	Pfam:Trs120	26S proteasome
ENOG411DUS5	ENOG411E4NA	0.0812672882673	Protein disulfide isomerase	TFIIA is a component of the transcription machinery of RNA polymerase II and plays an important role in transcriptional activation (By similarity)
ENOG411DVVT	ENOG411DWPZ	0.0812671495171	pyruvate dehydrogenase E1 component	pre-mRNA-splicing factor ISY1
ENOG411DQJC	ENOG411DT5T	0.081266955267	PCI domain-containing protein	SWI SNF complex subunit
ENOG411DS24	ENOG411DVRM	0.0812666500167	Lipoamide acyltransferase component of branched-chain alpha-keto acid dehydrogenase complex	PGR5-like protein 1A
ENOG411DXSW	ENOG411DXUC	0.0812665945166	Is associated with a DNA binding complex that binds to the G box a well-characterized cis-acting DNA regulatory element found in plant genes	FKBP12-interacting protein of 37
ENOG411DVZ5	ENOG411E3K7	0.0812665945166	ribosome biogenesis regulatory protein	Small nuclear ribonucleoprotein
ENOG411DVSN	ENOG411E49T	0.0812662337662	RNA polymerase-associated protein RTF1	Hmg1 2-like protein
ENOG411DR6U	ENOG411DT8D	0.0812657342657	protein RRP5 homolog	Mak16 protein C-terminal region
ENOG411DRAV	ENOG411E2UM	0.0812657065157	eukaryotic translation initiation factor 2	40S ribosomal protein S24
ENOG411DY12	ENOG411DZQY	0.0812651515152	Key enzyme in heme biosynthesis. Catalyzes the oxidative decarboxylation of propionic acid side chains of rings A and B of coproporphyrinogen III (By similarity)	Universal stress protein family
ENOG411DPVC	ENOG411DVQE	0.0812647907648	Acetolactate synthase small subunit	ribosomal RNA methyltransferase
ENOG411DQS0	ENOG411E02H	0.0812647907648	DEAD-box ATP-dependent RNA helicase	Pentatricopeptide repeat-containing protein
ENOG411DRK2	ENOG411DVPS	0.0812644300144	Chlorophyll A-B binding protein	Sad1 UNC-like C-terminal domain containing protein
ENOG411DQ1U	ENOG411E185	0.0812639305139	ubiquitin fusion degradation protein 1	Putative tRNA binding domain
ENOG411DSXU	ENOG411DX31	0.0812637085137	citrate synthase	DEAD-box ATP-dependent RNA helicase
ENOG411DSTV	ENOG411DU75	0.0812633477633	Putative death-receptor fusion protein (DUF2428)	DNA replication licensing factor
ENOG411DRD7	ENOG411DU35	0.081262987013	serine threonine-protein phosphatase	Bifunctional protein
ENOG411DPRQ	ENOG411DRF1	0.081262987013	pre-mRNA-processing factor	Tyrosyl-DNA phosphodiesterase
ENOG411DWQS	ENOG411DWVE	0.081262987013	plastid-lipid-associated protein 8	ribosomal protein
ENOG411DQF9	ENOG411DXA4	0.0812627095127	annexin D4-like	Aldehyde dehydrogenase
ENOG411DR7P	ENOG411DVH5	0.0812622655123	Glutamate-rich wd repeat-containing protein	NA
ENOG411DQ94	ENOG411DY9T	0.0812619047619	WPP domain-interacting tail-anchored protein	NDH shuttles electrons from NAD(P)H plastoquinone via FMN and iron-sulfur (Fe-S) centers to quinones in the photosynthetic chain and possibly in a chloroplast respiratory chain. The immediate electron acceptor for the enzyme in this species is believed to be plastoquinone. Couples the redox reaction to proton translocation and thus conserves the redox energy in a proton gradient (By similarity)
ENOG411DVSY	ENOG411DWRT	0.0812611832612	Sucrose-cleaving enzyme that provides UDP-glucose and fructose for various metabolic pathways (By similarity)	proteasome activator
ENOG411DPSS	ENOG411DRX7	0.0812611832612	Integral membrane Yip1 family protein	NAD dependent epimerase/dehydratase family
ENOG411DQ2D	ENOG411DUG3	0.0812611555112	transcription elongation factor SPT5 homolog	gamma-glutamyltranspeptidase
ENOG411DS4I	ENOG411DSET	0.0812609057609	D-3-phosphoglycerate dehydrogenase	26S proteasome non-atpase regulatory subunit
ENOG411DRBH	ENOG411DWZB	0.0812605450105	2-isopropylmalate synthase	fumarylacetoacetase EC 3.7.1.2
ENOG411DR2D	ENOG411DXH2	0.0812604340104	La domain	Heat Shock Protein
ENOG411DU2P	ENOG411DY2S	0.0812603230103	acetyltransferase type b catalytic	TRNA-dihydrouridine synthase
ENOG411DPRZ	ENOG411DYBY	0.0812601010101	Oxidoreductase family NAD-binding Rossmann fold	Dehydrogenase
ENOG411DUWN	ENOG411E4WR	0.0812601010101	Pentatricopeptide repeat-containing protein	NA
ENOG411DWRT	ENOG411E25X	0.0812597402597	proteasome activator	Histone-like transcription factor (CBF/NF-Y) and archaeal histone
ENOG411E2SI	ENOG411E33R	0.0812592823843	One of the primary rRNA binding proteins it binds directly to 16S rRNA central domain where it helps coordinate assembly of the platform of the 30S subunit (By similarity)	Cytochrome b5
ENOG411DXVF	ENOG411EMM4	0.081259018759	Domain of unknown function (DUF2828)	Sec23/Sec24 zinc finger
ENOG411DQBZ	ENOG411DQD0	0.081258991009	Transketolase	casein kinase II
ENOG411DR7P	ENOG411E2TR	0.0812589338766	Glutamate-rich wd repeat-containing protein	RNA and export factor-binding protein
ENOG411DW2Z	ENOG411DW73	0.0812586580087	TPR repeat-containing thioredoxin	Transcription elongation factor
ENOG411DQH9	ENOG411DQMK	0.0812586580087	Pyruvate kinase	elongator complex protein
ENOG411DQK4	ENOG411DUAU	0.0812586580087	Ketol-acid reductoisomerase	anthranilate synthase
ENOG411DPNP	ENOG411DXFT	0.0812584082584	Basic leucine zipper and W2 domain-containing protein	DNA-directed RNA Polymerase II
ENOG411DRSG	ENOG411DTE0	0.0812579365079	DNA-binding protein	One of the essential components for the initiation of protein synthesis. Protects formylmethionyl-tRNA from spontaneous hydrolysis and promotes its binding to the 30S ribosomal subunits. Also involved in the hydrolysis of GTP during the formation of the 70S ribosomal complex (By similarity)
ENOG411DQS0	ENOG411DYNG	0.0812579365079	DEAD-box ATP-dependent RNA helicase	Pentatricopeptide repeat-containing protein
ENOG411DPUN	ENOG411DR30	0.0812575757576	40S ribosomal protein S8	importin subunit
ENOG411DWWA	ENOG411DZWV	0.0812572150072	Translocase of chloroplast	Protein translocase subunit SecA
ENOG411DU1C	ENOG411DX5Y	0.0812564935065	ATP-dependent Clp protease proteolytic subunit	EH domain-containing protein
ENOG411DUPS	ENOG411DXD9	0.0812564935065	Nuclear movement family protein	phosphatase
ENOG411DQZ3	ENOG411DTBJ	0.0812562437562	DNA damage-inducible protein	Aldolase
ENOG411DQGQ	ENOG411EKI8	0.0812562160062	serine threonine-protein phosphatase	Calcineurin-like phosphoesterase
ENOG411DS4I	ENOG411DU16	0.0812561327561	D-3-phosphoglycerate dehydrogenase	acyl-CoA-binding domain-containing protein
ENOG411DV3W	ENOG411DWM0	0.0812561327561	enolase (EC 4.2.1.11)	xylose isomerase
ENOG411DQBU	ENOG411EMQK	0.0812561327561	Transcription mediator complex subunit Med12	Domain of unknown function (DUF3594)
ENOG411DVEM	ENOG411DXKI	0.081255966256	proton pump interactor	RuBisCO large subunit-binding protein subunit alpha
ENOG411DQF9	ENOG411DRKQ	0.0812557720058	annexin D4-like	Leucyl-tRNA synthetase
ENOG411E4P7	ENOG411E74K	0.0812557720058	Mitochondrial import inner membrane translocase subunit	NA
ENOG411DPR4	ENOG411DPXD	0.0812557720058	replication protein A 70 kDa DNA-binding	Glutamyl-tRNA synthetase
ENOG411DQME	ENOG411DRYS	0.0812556332556	presequence protease	synthetase
ENOG411DQ8R	ENOG411DT0J	0.0812556332556	isocitrate dehydrogenase NAD	chromatin-remodeling complex ATPase
ENOG411DPNP	ENOG411DSAS	0.0812554112554	Basic leucine zipper and W2 domain-containing protein	ribosome biogenesis GTPase
ENOG411DWE0	ENOG411E0GD	0.0812553835054	3-hydroxybutyryl-CoA	Aminotransferase
ENOG411DU6W	ENOG411DUDA	0.0812552170052	transaldolase EC 2.2.1.2	WD-40 repeat-containing protein
ENOG411DSYW	ENOG411DYTA	0.0812547632106	Dolichyl-diphosphooligosaccharide--protein glycosyltransferase 48 kDa	enhancer protein
ENOG411DWUB	ENOG411E7A4	0.0812546897547	importin	60S acidic ribosomal protein
ENOG411DTFI	ENOG411DUN1	0.0812546685341	ATP-dependent DNA helicase 2 subunit	Ribosome biogenesis protein WDR12 homolog
ENOG411DVVU	ENOG411DZXU	0.0812546620047	phosphatase IMPL2	Destroys radicals which are normally produced within the cells and which are toxic to biological systems (By similarity)
ENOG411DVWP	ENOG411E11E	0.0812545232545	Cathepsin B-like	beta-galactosidase
ENOG411DU8J	ENOG411DW8E	0.0812543290043	Acylamino-acid-releasing	eukaryotic translation initiation factor
ENOG411DVCJ	ENOG411EKU2	0.0812543290043	mitochondrial substrate carrier family protein	Nucleotidyltransferase domain
ENOG411DQJS	ENOG411DTDR	0.0812543290043	mitogen-activated protein kinase kinase	Translation machinery-associated protein
ENOG411DPWM	ENOG411E36S	0.081254083335	SWI SNF complex component SNF12	Ribosomal protein S18
ENOG411DRCA	ENOG411E6H1	0.081253968254	Male sterility protein	NA
ENOG411EAAN	ENOG411EKMN	0.081253968254	ACTIN	tryptophan synthase beta chain
ENOG411DTGU	ENOG411DXZ2	0.0812539127539	Phospholipase A-2-activating	general transcription factor IIE subunit 1-like
ENOG411DRVX	ENOG411DUKJ	0.0812536075036	60S acidic ribosomal protein	Auxin transport protein
ENOG411DYNX	ENOG411DZBH	0.0812536075036	fruit protein	ABC transporter I family member 6
ENOG411DRE2	ENOG411DSIX	0.0812533300033	Argonaute	NEDD8 ultimate buster
ENOG411E0WJ	ENOG411EKD0	0.0812531080031	inorganic pyrophosphatase	Phosphoribulokinase
ENOG411E44C	ENOG411E7RY	0.0812528860029	Inherit from euNOG: DNA-binding protein-related	Plant non-specific lipid-transfer proteins transfer phospholipids as well as galactolipids across membranes. May play a role in wax or cutin deposition in the cell walls of expanding epidermal cells and certain secretory tissues (By similarity)
ENOG411DSKY	ENOG411DTWU	0.0812528860029	Trafficking protein particle complex subunit	Ran-binding protein
ENOG411DVNX	ENOG411E3TN	0.0812528860029	DUF21 domain-containing protein	VIT family
ENOG411DXYA	ENOG411DZFG	0.0812526917527	NA	ATP-dependent serine protease that mediates the selective degradation of misfolded unassembled or oxidatively damaged polypeptides as well as certain short-lived regulatory proteins in the mitochondrial matrix. May also have a chaperone function in the assembly of inner membrane protein complexes. Participates in the regulation of mitochondrial gene expression and in the maintenance of the integrity of the mitochondrial genome. Binds to mitochondrial DNA in a site-specific manner (By similarity)
ENOG411DS1W	ENOG411DXBT	0.0812525252525	Inherit from euNOG: DNA repair ATPase-related	60S ribosomal protein
ENOG411DTW1	ENOG411E4UG	0.0812525252525	apoptosis inhibitor	mitochondrial intermembrane space import and assembly protein 40-like
ENOG411DPNI	ENOG411E2X1	0.0812525252525	AP-1 complex subunit	ribosomal protein L27
ENOG411DPV8	ENOG411DS61	0.0812524142524	The proteasome is a multicatalytic proteinase complex which is characterized by its ability to cleave peptides with Arg Phe Tyr Leu and Glu adjacent to the leaving group at neutral or slightly basic pH. The proteasome has an ATP-dependent proteolytic activity	cytosolic purine 5'-nucleotidase-like
ENOG411DURA	ENOG411DVD6	0.0812522477522	Ribosomal protein S3	methylcrotonoyl-CoA carboxylase beta chain
ENOG411DRIA	ENOG411DXMC	0.081252025752	Coiled-coil domain-containing protein	DEAD-box ATP-dependent RNA helicase
ENOG411DSP1	ENOG411E3T1	0.0812514430014	NA	Divergent PAP2 family
ENOG411DTG7	ENOG411DUCV	0.0812514430014	serine threonine-protein phosphatase 2A 65 kDa regulatory subunit A	phosphatase 2C
ENOG411DVSN	ENOG411DVZ5	0.0812514217808	RNA polymerase-associated protein RTF1	ribosome biogenesis regulatory protein
ENOG411DQ7S	ENOG411DV1I	0.0812512210012	AP-4 complex subunit	Leo1-like protein
ENOG411DQSK	ENOG411DXHU	0.0812507770008	60S ribosomal protein	transmembrane 9 superfamily member
ENOG411DVSJ	ENOG411DW2P	0.0812505827506	ABC transporter G family member	hexokinase
ENOG411DRI9	ENOG411DZWU	0.0812503330003	Nucleoredoxin	Inherit from KOG: Nuclear autoantigenic sperm protein (Histone-binding)
ENOG411DQG6	ENOG411DRKE	0.0812502220002	ATP-dependent Clp protease proteolytic subunit	phosphoenolpyruvate carboxylase
ENOG411DYIN	ENOG411DYSK	0.08125	Aquaporin	Peptidase family M50
ENOG411DPXN	ENOG411E0E5	0.08125	DNA-directed RNA polymerases I II and III subunit	serine threonine-protein phosphatase
ENOG411DU3Z	ENOG411DZVR	0.08125	Inherit from KOG: cell division cycle and apoptosis regulator 1	Mediator of RNA polymerase II transcription subunit
ENOG411DRTV	ENOG411DVBS	0.0812496392496	Sulfite reductase	inactive purple acid phosphatase
ENOG411DVXP	ENOG411E0FB	0.0812492507493	MA3 domain-containing protein	Fumarate hydratase
ENOG411E2R8	ENOG411E5NQ	0.0812490703741	NA	50S ribosomal protein L28
ENOG411DW10	ENOG411E7C3	0.0812489177489	reductase	Cytochrome c oxidase subunit
ENOG411DSAS	ENOG411DT5V	0.0812485569986	ribosome biogenesis GTPase	Proliferation-associated protein
ENOG411DRGY	ENOG411DT6T	0.0812485569986	dehydratase	cleavage and polyadenylation specificity factor subunit
ENOG411DS99	ENOG411DUHD	0.0812483904984	RNA-binding protein	ABC transporter E family member
ENOG411DXJC	ENOG411DXKS	0.0812478354978	5-3 exoribonuclease	methionyl-tRNA synthetase
ENOG411DRQW	ENOG411E07V	0.0812478354978	U3 small nucleolar RNA-associated protein	PWWP domain-containing protein
ENOG411DU07	ENOG411DVK7	0.0812478354978	Casein Kinase	Histidine kinase- DNA gyrase B- and HSP90-like ATPase
ENOG411DV0A	ENOG411DY10	0.0812475857476	Alba	28S ribosomal protein
ENOG411DSZE	ENOG411DVDE	0.0812475482034	WD domain G-beta repeat	Ubiquinol oxidase
ENOG411DVYX	ENOG411E4V5	0.0812474747475	delta1-pyrroline-5-carboxylate	60S ribosomal protein
ENOG411DVDW	ENOG411DWTJ	0.0812474469974	WD repeat-containing protein	COP9 signalosome complex subunit
ENOG411DQ3C	ENOG411EKJE	0.0812472060104	UPF0603 protein	calcium channel
ENOG411DQU7	ENOG411DRBP	0.0812471972472	protein transport protein-related	Tripeptidyl-peptidase
ENOG411DW4I	ENOG411E0UD	0.0812471139971	ATP-dependent Clp protease proteolytic subunit	glutamyl endopeptidase
ENOG411DSJ6	ENOG411DV99	0.0812467532468	Starch binding domain	malate synthase
ENOG411DVMT	ENOG411DYWE	0.0812467532468	E3 SUMO-protein ligase	Argonaute
ENOG411DRZV	ENOG411DSE6	0.0812465867466	spermatogenesis-associated protein	Catalyzes conversion of folates to polyglutamate derivatives allowing concentration of folate compounds in the cell and the intracellular retention of these cofactors which are important substrates for most of the folate-dependent enzymes that are involved in one-carbon transfer reactions involved in purine pyrimidine and amino acid synthesis
ENOG411DTRF	ENOG411DUMY	0.0812465034965	protein VAC14 homolog	transcription complex subunit
ENOG411DTV3	ENOG411DV8R	0.0812463924964	60S ribosomal protein L13	FHA domain
ENOG411DRQ3	ENOG411DXCN	0.0812463924964	aspartyl-tRNA	tRNA synthetases class I (I L M and V)
ENOG411DQA2	ENOG411DTNI	0.0812461149961	ribosomal protein L19	exocyst complex component
ENOG411DYZG	ENOG411DZ9U	0.081246031746	Myosin-like coiled-coil protein	regulation of cyclin-dependent protein serine/threonine kinase activity
ENOG411DUJ3	ENOG411DZD9	0.081246031746	expressed protein	Structural maintenance of chromosomes
ENOG411DY2G	ENOG411DZ9Y	0.081246031746	Carotenoid cleavage dioxygenase	chaperone protein dnaJ
ENOG411DUJJ	ENOG411DZ1U	0.0812457542458	dynamin-related protein	RNA pol II accessory factor Cdc73 family
ENOG411DQKG	ENOG411DY1S	0.0812456154956	transport) protein	signal recognition particle
ENOG411DQMZ	ENOG411DSYP	0.0812453102453	ABC transporter F family member	pre-mRNA-splicing factor SPF27 homolog
ENOG411DRM9	ENOG411DTDR	0.0812453102453	FAD binding domain	Translation machinery-associated protein
ENOG411DQD5	ENOG411E2QG	0.0812452824953	Pyruvate dehydrogenase E1	ribosomal protein S15a
ENOG411DUPI	ENOG411E3Q6	0.0812452041423	dynamin-related protein	Essential subunit of the N-oligosaccharyl transferase (OST) complex which catalyzes the transfer of a high mannose oligosaccharide from a lipid-linked oligosaccharide donor to an asparagine residue within an Asn-X-Ser Thr consensus motif in nascent polypeptide chains (By similarity). Possesses cell death- inhibiting activity (By similarity)
ENOG411DVYX	ENOG411DZHF	0.0812451714952	delta1-pyrroline-5-carboxylate	Imidazole glycerol phosphate synthase
ENOG411DT4K	ENOG411DVRP	0.0812451437451	acyl-CoA dehydrogenase	Exosome complex
ENOG411DQ6K	ENOG411DY7X	0.081245032745	intron-binding protein	NUC173 domain
ENOG411DVSG	ENOG411E6XF	0.0812449494949	ribose-phosphate pyrophosphokinase	ribosomal protein L22
ENOG411DSGG	ENOG411DVJ9	0.0812449494949	tRNA uridine 5-carboxymethylaminomethyl modification enzyme	beta-catenin-like protein
ENOG411E3AJ	ENOG411E3T1	0.0812449494949	translocon-associated protein	Divergent PAP2 family
ENOG411DRGD	ENOG411DSC4	0.0812448646125	RNA helicase	Iaa-amino acid hydrolase
ENOG411DTNX	ENOG411E3MU	0.0812442279942	ribosomal protein L11	ribosomal protein
ENOG411DYFC	ENOG411E42K	0.0812438672439	DNA-dependent RNA polymerase catalyzes the transcription of DNA into RNA using the four ribonucleoside triphosphates as substrates	component of the ubiquinol-cytochrome c reductase complex (complex III or cytochrome b-c1 complex) which is part of the mitochondrial respiratory chain
ENOG411DPUH	ENOG411DXM6	0.0812438672439	DNA-directed RNA Polymerase	cop9 signalosome complex subunit
ENOG411DRPK	ENOG411DT73	0.0812437284937	Uroporphyrinogen decarboxylase	tryptophanyl-trna
ENOG411DQXP	ENOG411DS20	0.0812434787435	Phosphate carrier protein	ATP-dependent zinc metalloprotease FTSH
ENOG411DPR9	ENOG411E4YY	0.0812431457431	DNA-directed RNA polymerase	N-alpha-acetyltransferase 38 NatC auxiliary
ENOG411DQH9	ENOG411DY9V	0.0812428682429	Pyruvate kinase	One of the primary rRNA binding proteins it binds directly to 16S rRNA where it nucleates assembly of the head domain of the 30S subunit (By similarity)
ENOG411DQTE	ENOG411DWUB	0.0812427849928	Pre-mRNA-splicing factor ATP-dependent RNA	importin
ENOG411DU0J	ENOG411E1V8	0.0812426788897	gamma-tubulin complex component	ribosomal protein L19
ENOG411DUAZ	ENOG411DZID	0.0812426462426	isopentenyl-diphosphate Delta-isomerase	NA
ENOG411DRK9	ENOG411DSZF	0.0812425352425	translation initiation factor eIF-2B subunit	WD domain G-beta repeat
ENOG411DS4I	ENOG411EDMN	0.0812420634921	D-3-phosphoglycerate dehydrogenase	Myo-inositol-1-phosphate synthase
ENOG411DPWY	ENOG411DXUE	0.0812417027417	tesmin tso1-like cxc	Heat shock protein
ENOG411DR2I	ENOG411DUCT	0.0812413419913	branched-chain-amino-acid aminotransferase-like protein	tetratricopeptide repeat
ENOG411DWV9	ENOG411DXTE	0.0812413419913	CWF19-like protein 2-like	RanBP1 domain
ENOG411DV16	ENOG411E47T	0.081240981241	DEAD-box ATP-dependent RNA helicase	Pre-mRNA branch site
ENOG411DSBX	ENOG411DU70	0.0812408147408	translocon at the outer envelope membrane of chloroplasts 75-III	inner membrane protein PPF-1
ENOG411DXXK	ENOG411E7VB	0.0812407935202	syntaxin of plants	NA
ENOG411DVAJ	ENOG411E61N	0.0812407910717	NA	NA
ENOG411DQ3R	ENOG411DRA9	0.0812407314907	Protein arginine n-methyltransferase	Histone deacetylase
ENOG411DTW6	ENOG411DWT9	0.0812407314907	Nucleosome assembly protein	ADPATP carrier protein
ENOG411DQ76	ENOG411DWS7	0.0812406204906	Pentatricopeptide repeat-containing protein At1g74850	defective in exine formation
ENOG411DR84	ENOG411DSG2	0.0812406204906	Eukaryotic peptide chain release factor subunit	Aspartate aminotransferase
ENOG411DQ7J	ENOG411DT7J	0.0812404817405	Inherit from KOG: dihydrodiol dehydrogenase	transcription initiation factor TFIID subunit
ENOG411DUZ0	ENOG411DXFV	0.0812404539905	alpha-mannosidase	acyl-CoA synthetase family member 3
ENOG411DTT4	ENOG411E59M	0.0812402597403	monophosphate biosynthesis	Enzyme of the cupin superfamily
ENOG411DT08	ENOG411DUQR	0.0812402597403	glutaminyl-tRNA	VHS and GAT domain containing protein expressed
ENOG411DR58	ENOG411DZ53	0.0812398989899	Conserved oligomeric Golgi complex subunit	dihydrolipoyllysine-residue succinyltransferase component of 2-oxoglutarate dehydrogenase complex
ENOG411DSZM	ENOG411DXBT	0.0812398989899	Formate--tetrahydrofolate	60S ribosomal protein
ENOG411DQS5	ENOG411DWX9	0.0812397602398	ribulose-15 bisphosphate carboxylase oxygenase large subunit N-methyltransferase	Protein mrp homolog
ENOG411DPUX	ENOG411DVH5	0.0812395382395	dnaJ domain containing protein expressed	NA
ENOG411DRS7	ENOG411DWA0	0.0812394533571	vacuolar protein sorting-associated protein 45	src homology-3 domain protein 3
ENOG411DUSH	ENOG411E3I9	0.0812392884893	Component of the eukaryotic translation initiation factor 3 (eIF-3) complex which is involved in protein synthesis and together with other initiation factors stimulates binding of mRNA and methionyl-tRNAi to the 40S ribosome (By similarity)	60S ribosomal protein
ENOG411DT4M	ENOG411E2WY	0.0812391774892	L-ascorbate peroxidase	Universal stress protein
ENOG411DRVS	ENOG411E2TB	0.0812391774892	npl4-like protein	Nuclear transcription factor Y subunit
ENOG411DTHA	ENOG411DXSW	0.0812391774892	NA	Is associated with a DNA binding complex that binds to the G box a well-characterized cis-acting DNA regulatory element found in plant genes
ENOG411DSVP	ENOG411DSZR	0.0812388240415	Small nuclear ribonucleoprotein	Transcription factor Pur-alpha
ENOG411E3K4	ENOG411E4H2	0.0812388167388	RIBOc	high mobility group
ENOG411DQ3H	ENOG411DXCE	0.0812383172383	Exportin 1-like protein	Binds specifically and directly to substrates containing either a simple or bipartite NLS motif. Promotes docking of import substrates to the nuclear envelope (By similarity)
ENOG411DTWY	ENOG411DYC3	0.0812380952381	V-type proton ATPase catalytic subunit	60S ribosomal protein
ENOG411DQU3	ENOG411E6EI	0.0812378454878	La domain	glycine-rich protein
ENOG411DUEC	ENOG411DX3S	0.0812368742369	Pyruvate decarboxylase	hsp70-binding protein
ENOG411DPZU	ENOG411DSIW	0.0812368742369	dnaJ homolog subfamily C member	T-complex protein 1 subunit delta
ENOG411DTIS	ENOG411E0K3	0.0812366522367	ATP-dependent zinc metalloprotease FtsH	ATPase family AAA domain-containing protein
ENOG411DPZR	ENOG411DU7F	0.0812362914863	chorismate synthase	proline iminopeptidase
ENOG411DQTZ	ENOG411DRT1	0.0812362637363	amine oxidase	calmodulin binding protein
ENOG411DR5B	ENOG411DSGU	0.0812355699856	protein transport protein Sec24-like	ribosomal RNA small subunit methyltransferase nep-1-like
ENOG411DQ5U	ENOG411DT08	0.0812355699856	oligopeptidase	glutaminyl-tRNA
ENOG411DR5K	ENOG411DT7J	0.0812353202353	heat shock protein	transcription initiation factor TFIID subunit
ENOG411DT2C	ENOG411E3NE	0.0812352092352	ATP synthase D chain mitochondrial	Embryo-specific protein 3 (ATS3)
ENOG411DRWI	ENOG411DYAG	0.0812352092352	DEAD-box ATP-dependent RNA helicase	GYF domain-containing protein
ENOG411DZBZ	ENOG411DZRP	0.0812351537352	ABC transporter F family member	Peptidyl-prolyl cis-trans isomerase
ENOG411DR54	ENOG411DZJB	0.0812350704851	interconversion of serine and glycine (By similarity)	argininosuccinate synthase
ENOG411DZSF	ENOG411E67S	0.0812350514982	O-acyltransferase	B12d protein
ENOG411DQCF	ENOG411DW8D	0.08123502886	Tropinone reductase	transferase transferase transferring acyl groups other than amino-acyl groups
ENOG411DPU0	ENOG411DXY7	0.0812348484848	Uridylate	K01408 insulysin EC 3.4.24.56
ENOG411DW6V	ENOG411EKPY	0.0812348484848	Fimbrin-like protein	NA
ENOG411DU0N	ENOG411DUZJ	0.0812346264846	cell division cycle protein 48	succinate dehydrogenase
ENOG411DXDA	ENOG411DXJC	0.0812341269841	NA	5-3 exoribonuclease
ENOG411DQDW	ENOG411DYS0	0.081233988234	AMP deaminase	translocon at the inner envelope membrane of chloroplasts 110
ENOG411DSKJ	ENOG411DZR8	0.0812339784399	CCR4-NOT transcription complex subunit	60S ribosomal protein
ENOG411DPT3	ENOG411DUHE	0.0812336691087	Polyadenylate-binding protein	Tho complex subunit
ENOG411DTSV	ENOG411DW01	0.0812336274836	small RNA degrading nuclease	Component of the eukaryotic translation initiation factor 3 (eIF-3) complex which is involved in protein synthesis and together with other initiation factors stimulates binding of mRNA and methionyl-tRNAi to the 40S ribosome (By similarity)
ENOG411DZ8T	ENOG411E2AF	0.0812335858586	Triose phosphate phosphate translocator	ATP synthase protein
ENOG411DS2I	ENOG411E0A1	0.0812334054834	Elongation factor	K01190 beta-galactosidase EC 3.2.1.23
ENOG411DSBR	ENOG411DUCU	0.081233044733	transporter	Amidohydrolase family
ENOG411DS6J	ENOG411DYYR	0.0812327672328	Converts alpha-aldose to the beta-anomer. It is active on D-glucose L-arabinose D-xylose D-galactose maltose and lactose (By similarity)	Proteasome non-ATPase 26S subunit
ENOG411DXGQ	ENOG411DYWE	0.0812326839827	NOL1 NOP2 sun family protein	Argonaute
ENOG411DSV8	ENOG411DU1W	0.0812326562327	DNA-directed RNA Polymerase	FAD binding domain
ENOG411DRP6	ENOG411E0CF	0.0812324342324	haloacid dehalogenase-like hydrolase family protein	Ubiquitin-conjugating enzyme
ENOG411DR2H	ENOG411DUYC	0.0812323232323	GMP synthase	developmentally regulated
ENOG411DX8W	ENOG411DXXV	0.081231962482	SNW domain-containing protein	Photosystem II 22 kDa protein
ENOG411E555	ENOG411EKXM	0.0812316849817	ribosomal protein 3	Insulinase (Peptidase family M16)
ENOG411DQ5U	ENOG411DT64	0.0812314629815	oligopeptidase	reductase family
ENOG411DQH9	ENOG411DYI5	0.0812312409812	Pyruvate kinase	U5 small nuclear ribonucleoprotein 40 kDa
ENOG411DSAC	ENOG411DWVE	0.0812310744811	V-type proton ATPase subunit	ribosomal protein
ENOG411DTQ7	ENOG411DW7B	0.081230991231	Chaperonin	COBW domain-containing protein
ENOG411DQVA	ENOG411DYRK	0.0812308802309	Dienelactone hydrolase family protein	methylmalonate-semialdehyde dehydrogenase
ENOG411DTUH	ENOG411DYGY	0.0812305831423	Isoleucyl-tRNA synthetase	ATP-dependent Clp protease proteolytic subunit
ENOG411DXKS	ENOG411EKFX	0.0812301587302	methionyl-tRNA synthetase	This protein plays a role in synthesis of starch. It catalyzes the synthesis of the activated glycosyl donor ADP- glucose from Glc-1-P and ATP (By similarity)
ENOG411DQMB	ENOG411DVFC	0.0812299367299	pescadillo	DNA-directed RNA polymerases I and III subunit
ENOG411DSUX	ENOG411E2XE	0.0812299089799	ATP-citrate synthase beta chain protein	nitrogen regulatory protein PII
ENOG411DV4G	ENOG411DYF9	0.0812297979798	acid to the nucleotide precursor UDP-N-acetylmuramoyl-L-alanyl-D-glutamate (UMAG) in the biosynthesis of bacterial cell-wall peptidoglycan (By similarity)	Translation initiation factor
ENOG411DU5A	ENOG411DW7T	0.0812297702298	cyclin-related protein	F-box-like WD repeat-containing protein
ENOG411DRX2	ENOG411DXDM	0.0812294372294	Protein misato homolog	armadillo repeat-containing protein
ENOG411DUI0	ENOG411DX7H	0.0812294372294	nuclear pore	Paired amphipathic helix protein Sin3-like
ENOG411DSDU	ENOG411DSW0	0.0812294372294	LrgB-like family	The coatomer is a cytosolic protein complex that binds to dilysine motifs and reversibly associates with Golgi non- clathrin-coated vesicles which further mediate biosynthetic protein transport from the ER via the Golgi up to the trans Golgi network. Coatomer complex is required for budding from Golgi membranes and is essential for the retrograde Golgi-to-ER transport of dilysine-tagged proteins (By similarity)
ENOG411DT1T	ENOG411DUAU	0.0812292984793	DNA ligase	anthranilate synthase
ENOG411DPQ8	ENOG411E3AJ	0.0812292984793	60S ribosomal protein	translocon-associated protein
ENOG411DVHB	ENOG411DXFU	0.0812292984793	protease	WD-40 repeat-containing protein
ENOG411DR87	ENOG411DTWP	0.081229076479099993	AMP-binding enzyme	fas-associated factor
ENOG411DWE0	ENOG411DWI8	0.081229076479099993	3-hydroxybutyryl-CoA	dehydratase
ENOG411DTGU	ENOG411DTX8	0.081229048729	Phospholipase A-2-activating	Cysteine desulfurase
ENOG411DVA1	ENOG411DVEM	0.0812288267288	2-oxoglutarate dehydrogenase	proton pump interactor
ENOG411DRJT	ENOG411EKJR	0.0812287157287	3-beta hydroxysteroid dehydrogenase/isomerase family	glutathione s-transferase
ENOG411DPXG	ENOG411DXIU	0.0812285353535	alpha/beta hydrolase fold	Elongation factor
ENOG411DTDR	ENOG411E3SN	0.0812283549784	Translation machinery-associated protein	60S ribosomal protein
ENOG411DSGK	ENOG411E3P7	0.081227994228	decapping	60S ribosomal protein L34
ENOG411DTET	ENOG411DV1I	0.081227994228	serine threonine-protein phosphatase 6 regulatory subunit	Leo1-like protein
ENOG411DQHX	ENOG411DR34	0.0812278277278	CAS/CSE protein C-terminus	acyl-CoA-binding domain-containing protein
ENOG411DQRN	ENOG411EKR3	0.0812276334776	T-complex protein 1 subunit alpha	NA
ENOG411DUQ4	ENOG411DWHN	0.0812272727273	Part of the twin-arginine translocation (Tat) system that transports large folded proteins containing a characteristic twin-arginine motif in their signal peptide across the thylakoid membrane. Involved in delta pH-dependent protein transport required for chloroplast development especially thylakoid membrane formation. TATC and TATB mediate precursor recognition whereas TATA facilitates translocation	Photosystem I reaction center subunit
ENOG411DVC2	ENOG411DVEM	0.0812267454767	PHD	proton pump interactor
ENOG411DQ0Q	ENOG411DY65	0.0812266344766	histone acetyltransferase	nucleoporin interacting component
ENOG411DUV6	ENOG411E264	0.0812264263514	cytochrome c1-1 heme protein	plasma membrane intrinsic protein
ENOG411DQ18	ENOG411E41J	0.0812261904762	transmembrane 9 superfamily member	60S ribosomal protein
ENOG411DTX8	ENOG411E0BG	0.0812258297258	Cysteine desulfurase	XS zinc finger domain
ENOG411DSWX	ENOG411DUCB	0.0812254689755	ribosomal protein L15	Translocon-associated protein
ENOG411DSH7	ENOG411DVJ9	0.0812251082251	K10405 kinesin family member C1	beta-catenin-like protein
ENOG411DV1C	ENOG411E33W	0.0812251082251	60S ribosomal protein	histone h2a
ENOG411DR5K	ENOG411DTFI	0.0812251082251	heat shock protein	ATP-dependent DNA helicase 2 subunit
ENOG411DSEW	ENOG411E637	0.081224969475	aspartic proteinase	Mitochondrial import inner membrane translocase
ENOG411DTHA	ENOG411DXEM	0.0812248584749	NA	H ACA ribonucleoprotein complex subunit
ENOG411DSUN	ENOG411DY1T	0.0812247474747	Quinolinate synthetase A protein	Protein phosphatase 1 regulatory subunit
ENOG411DPX3	ENOG411E3RZ	0.0812247474747	strictosidine synthase	Core component of nucleosome. Nucleosomes wrap and compact DNA into chromatin limiting DNA accessibility to the cellular machineries which require DNA as a template. Histones thereby play a central role in transcription regulation DNA repair DNA replication and chromosomal stability. DNA accessibility is regulated via a complex set of post-translational modifications of histones also called histone code and nucleosome remodeling (By similarity)
ENOG411DQ4U	ENOG411E555	0.0812243867244	inactive purple acid phosphatase	ribosomal protein 3
ENOG411DTHX	ENOG411DYTR	0.0812242479742	Aspartyl-tRNA synthetase	RNA helicase
ENOG411DR58	ENOG411DU98	0.081224025974	Conserved oligomeric Golgi complex subunit	ribosomal protein L13
ENOG411DQ27	ENOG411DZHF	0.0812238774298	phosphoribosylglycinamide formyltransferase	Imidazole glycerol phosphate synthase
ENOG411DS52	ENOG411DU9A	0.0812236652237	Cyclin-dependent kinase	Cleavage and polyadenylation specificity factor
ENOG411DSKT	ENOG411E4XB	0.0812236374736	26S proteasome non-atpase regulatory subunit	U6 snRNA-associated Sm-like protein
ENOG411DWWA	ENOG411DXH2	0.0812234848485	Translocase of chloroplast	Heat Shock Protein
ENOG411DU5B	ENOG411DUEC	0.0812233599734	Involved in biosynthesis of the thiamine precursor thiazole. Catalyzes the conversion of NAD and glycine to adenosine diphosphate 5-(2-hydroxyethyl)-4-methylthiazole-2-carboxylic acid (ADT) an adenylated thiazole intermediate. The reaction includes an iron-dependent sulfide transfer from a conserved cysteine residue of the protein to a thiazole intermediate. The enzyme can only undergo a single turnover which suggests it is a suicide enzyme. May have additional roles in adaptation to various stress conditions and in DNA damage tolerance	Pyruvate decarboxylase
ENOG411E2KT	ENOG411E3SN	0.0812232195909	60S ribosomal protein	60S ribosomal protein
ENOG411DW73	ENOG411DXF0	0.0812229437229	Transcription elongation factor	elongator complex protein
ENOG411DQCX	ENOG411DU7M	0.0812226662227	DnaJ protein	NAD dependent epimerase/dehydratase family
ENOG411DRYQ	ENOG411DSBT	0.0812225829726	oxidoreductase GLYR1-like	Dipeptidyl peptidase
ENOG411DU4U	ENOG411DYDH	0.0812222222222	Ubiquitin-protein ligase	synthase
ENOG411DQQ6	ENOG411DU0E	0.0812221944722	NA	DDB1- and CUL4-associated factor homolog
ENOG411DTNX	ENOG411E3XN	0.0812219169719	ribosomal protein L11	50S ribosomal protein L21
ENOG411DVTC	ENOG411DW01	0.0812218614719	KH domain-containing protein	Component of the eukaryotic translation initiation factor 3 (eIF-3) complex which is involved in protein synthesis and together with other initiation factors stimulates binding of mRNA and methionyl-tRNAi to the 40S ribosome (By similarity)
ENOG411DV4E	ENOG411DY9T	0.0812218614719	ruvB-like	NDH shuttles electrons from NAD(P)H plastoquinone via FMN and iron-sulfur (Fe-S) centers to quinones in the photosynthetic chain and possibly in a chloroplast respiratory chain. The immediate electron acceptor for the enzyme in this species is believed to be plastoquinone. Couples the redox reaction to proton translocation and thus conserves the redox energy in a proton gradient (By similarity)
ENOG411DS7V	ENOG411DW83	0.0812218614719	acyl-coenzyme A oxidase	tRNA nucleotidyltransferase
ENOG411DWJ3	ENOG411E01S	0.0812215007215	COP9 signalosome complex subunit	Inherit from KOG: Regulation of nuclear pre-mRNA domain containing
ENOG411DWKI	ENOG411E38F	0.0812213619714	ribosomal protein	ribosomal protein
ENOG411DWIW	ENOG411E3B3	0.0812211399711	Alpha-soluble NSF attachment	prefoldin subunit
ENOG411DRHI	ENOG411DSKA	0.0812211122211	S_TKc	Nitric oxide synthase-interacting
ENOG411DX5K	ENOG411E08A	0.0812210844711	phagocytic receptor	calcium-transporting ATPase 9 plasma membrane-type-like
ENOG411DSPN	ENOG411E61N	0.081221001221	Inherit from KOG: Transmembrane protein 205	NA
ENOG411DQ19	ENOG411DQ1M	0.0812208983827	12-oxophytodienoate reductase	phytanoyl-CoA dioxygenase
ENOG411DU0B	ENOG411DYDH	0.0812207792208	tRNA_SAD	synthase
ENOG411DQAF	ENOG411DTAW	0.0812205017205	ascorbate peroxidase	rab gdp dissociation inhibitor
ENOG411DTWU	ENOG411DYYY	0.0812204184704	Ran-binding protein	RINT-1 / TIP-1 family
ENOG411DSS7	ENOG411DVW7	0.0812204184704	lysine-specific demethylase JMJ14-like	Nuclear transcription factor Y subunit
ENOG411DV92	ENOG411E2M5	0.0812204184704	transmembrane and coiled-coil	15 kDa selenoprotein-like
ENOG411DT5Q	ENOG411DW6J	0.0812202658453	Protein of unknown function (DUF1682)	RNA polymerase-associated protein CTR9
ENOG411DQ4F	ENOG411DZWJ	0.0812202519703	ribosomal protein S1	Converts zeaxanthin into antheraxanthin and subsequently violaxanthin (By similarity)
ENOG411DQD8	ENOG411DREB	0.0812200577201	adenosylhomocysteinase	CDK-activating kinase assembly factor
ENOG411DV2K	ENOG411DYR4	0.0812198912199	DEAD-box ATP-dependent RNA helicase	sorting nexin
ENOG411DRFR	ENOG411DSB5	0.0812196969697	FHA domain containing protein	AdoMet-dependent rRNA methyltransferase
ENOG411DR5K	ENOG411EKD0	0.0812193917194	heat shock protein	Phosphoribulokinase
ENOG411DQMX	ENOG411DU35	0.0812193362193	WD repeat-containing protein 20-like	Bifunctional protein
ENOG411DTED	ENOG411DWGH	0.0812193362193	Dolichyl-diphosphooligosaccharide--protein glycosyltransferase subunit	NA
ENOG411DRXQ	ENOG411DSE5	0.0812193362193	WD-40 repeat-containing protein	protein SEC13 homolog
ENOG411DQ2U	ENOG411DUJJ	0.0812186147186	NA	dynamin-related protein
ENOG411DPN8	ENOG411DR1J	0.0812180597181	phosphoribosylamine-glycine ligase	Betaine aldehyde dehydrogenase
ENOG411DR5S	ENOG411E4PT	0.0812179662443	Protein of unknown function (DUF544)	Small nuclear ribonucleoprotein
ENOG411DQER	ENOG411DQWI	0.0812178377178	Cinnamyl alcohol dehydrogenase	RNA recognition motif. (a.k.a. RRM RBD or RNP domain)
ENOG411DTBJ	ENOG411DXQ0	0.0812176108915	Aldolase	Translin-associated protein
ENOG411DQA2	ENOG411DU6M	0.0812175324675	ribosomal protein L19	NUC173 domain
ENOG411DUWN	ENOG411DZRP	0.0812168942169	Pentatricopeptide repeat-containing protein	Peptidyl-prolyl cis-trans isomerase
ENOG411DUJG	ENOG411DV83	0.0812168109668	formamidopyrimidine-DNA	transcription factor jumonji (jmjC) domain-containing protein
ENOG411DZ3M	ENOG411E5N7	0.0812168109668	Brefeldin A-inhibited guanine nucleotide-exchange protein	Ribosomal protein S21
ENOG411E2UM	ENOG411E5ZR	0.0812168109668	40S ribosomal protein S24	RNA polymerase III subunit
ENOG411DQSI	ENOG411DSQC	0.0812164502165	40S ribosomal protein	NA
ENOG411DT9A	ENOG411E2IN	0.0812162404589	cullin 4	6-phosphofructokinase 4
ENOG411DPZK	ENOG411DQG9	0.0812159090909	histone acetyltransferase	regulator of nonsense transcripts 1
ENOG411DPSD	ENOG411DRC9	0.0812158397158	Malate dehydrogenase	glycerol-3-phosphate acyltransferase
ENOG411DRSR	ENOG411DXFQ	0.0812158397158	seryl-trna synthetase	chaperone protein
ENOG411DY1P	ENOG411E0H6	0.0812157287157	SAC3 GANP family protein	Replication protein A
ENOG411DPSG	ENOG411DS0M	0.0812154512155	serine threonine-protein phosphatase 2A	dnaJ homolog subfamily C member
ENOG411DRE7	ENOG411DUM6	0.0812153679654	kinase family	splicing factor 3A subunit
ENOG411DXCQ	ENOG411DZ53	0.0812153124653	U3 small nucleolar RNA-associated protein 18	dihydrolipoyllysine-residue succinyltransferase component of 2-oxoglutarate dehydrogenase complex
ENOG411DRWV	ENOG411DSN0	0.0812151544108	WD repeat-containing protein	Component of the eukaryotic translation initiation factor 3 (eIF-3) complex which is involved in protein synthesis and together with other initiation factors stimulates binding of mRNA and methionyl-tRNAi to the 40S ribosome (By similarity)
ENOG411DQH3	ENOG411DQWZ	0.0812151182151	Component of the eukaryotic translation initiation factor 3 (eIF-3) complex which is involved in protein synthesis and together with other initiation factors stimulates binding of mRNA and methionyl-tRNAi to the 40S ribosome (By similarity)	zinc finger protein
ENOG411DV16	ENOG411EMKZ	0.081215007215	DEAD-box ATP-dependent RNA helicase	Prolyl oligopeptidase N-terminal beta-propeller domain
ENOG411DQ9Q	ENOG411DSB5	0.0812147574648	DNA ligase	AdoMet-dependent rRNA methyltransferase
ENOG411DSYI	ENOG411DXDT	0.0812146464646	Methylenetetrahydrofolate reductase	glucose-6-phosphate isomerase
ENOG411DQY2	ENOG411DTFI	0.0812146464646	Inherit from euNOG: Calcineurin binding protein 1	ATP-dependent DNA helicase 2 subunit
ENOG411DQDM	ENOG411DV7J	0.0812146187146	Kinetochore protein	condensin-2 complex subunit
ENOG411DV3Y	ENOG411DXG1	0.0812146187146	DNA-directed RNA Polymerase	RNA recognition motif. (a.k.a. RRM RBD or RNP domain)
ENOG411DSIW	ENOG411E4XB	0.0812145909646	T-complex protein 1 subunit delta	U6 snRNA-associated Sm-like protein
ENOG411DQD5	ENOG411E0AB	0.0812145909646	Pyruvate dehydrogenase E1	RNA 2'-O ribose methyltransferase substrate binding
ENOG411DSWG	ENOG411DYP6	0.08121413717	Phenylalanyl-tRNA synthetase beta	Beta-ureidopropionase
ENOG411DPYQ	ENOG411DSCA	0.0812135642136	Produces ATP from ADP in the presence of a proton gradient across the membrane	Gamma carbonic
ENOG411DSCT	ENOG411DWE0	0.0812133879193	Domain of unknown function (DUF296)	3-hydroxybutyryl-CoA
ENOG411DU08	ENOG411E1ZH	0.0812132034632	DSHCT (NUC185) domain	Ribosomal protein L.2
ENOG411DT3D	ENOG411DTGP	0.0812132034632	topoisomerase 6 subunit	Vacuolar protein sorting-associated protein 18
ENOG411DRPG	ENOG411DWN2	0.0812128427128	6-phosphofructokinase	Inherit from NOG: proton pump interactor
ENOG411DTZH	ENOG411DU82	0.0812128427128	serine threonine-protein kinase	COP9 signalosome complex subunit
ENOG411DPT0	ENOG411DQMX	0.0812128427128	phosphoserine aminotransferase	WD repeat-containing protein 20-like
ENOG411DRPG	ENOG411E5QF	0.0812128149628	6-phosphofructokinase	DNA-binding storekeeper protein-related
ENOG411DSIN	ENOG411DWME	0.0812127039627	Adds a myristoyl group to the N-terminal glycine residue of certain cellular proteins (By similarity)	Succinyl-CoA ligase
ENOG411DQXP	ENOG411DRUC	0.0812125929626	Phosphate carrier protein	NA
ENOG411DR6A	ENOG411DUH2	0.0812124819625	Ubiquitin fusion degradation protein UFD1	phosphoglycerate
ENOG411E12H	ENOG411EKQ8	0.0812124819625	Protein of unknown function DUF604	Transcription initiation factor IIF alpha subunit (TFIIF-alpha)
ENOG411DTZD	ENOG411DUI9	0.0812123154623	The glycine cleavage system catalyzes the degradation of glycine (By similarity)	Curculin-like mannose-binding lectin family protein
ENOG411DUYU	ENOG411DZ4B	0.0812122132254	Inherit from KOG: ssu-2 homolog (C. elegans)	Inherit from KOG: Retrotransposon protein
ENOG411DQRY	ENOG411DR6H	0.0812121212121	60S ribosomal protein	ribosomal protein
ENOG411DQ2G	ENOG411DRGY	0.0812117604618	Vesicle-fusing	dehydratase
ENOG411DW17	ENOG411DWA5	0.0812112054612	ribosomal protein S15	hypoxia up-regulated protein
ENOG411DU7M	ENOG411DURN	0.081211038961	NAD dependent epimerase/dehydratase family	peptidylprolyl isomerase domain and WD repeat-containing protein
ENOG411DUX8	ENOG411DVX3	0.081211038961	Domain of unknown function (DUF3411)	Dolichyl-diphosphooligosaccharide--protein glycosyltransferase subunit
ENOG411DSPD	ENOG411DUDG	0.081211038961	CTP synthase	3-dehydroquinate dehydratase shikimate dehydrogenase
ENOG411DUIS	ENOG411DWJ3	0.0812106782107	T-complex protein 1 subunit	COP9 signalosome complex subunit
ENOG411DPXD	ENOG411DXR5	0.0812106782107	Glutamyl-tRNA synthetase	RNA-binding protein Luc7-like
ENOG411DR5K	ENOG411DTVM	0.0812106782107	heat shock protein	DNA Topoisomerase
ENOG411DPRQ	ENOG411DUX7	0.0812105394605	pre-mRNA-processing factor	Neutral alpha-glucosidase
ENOG411DS85	ENOG411DTT7	0.0812103174603	RNA recognition motif. (a.k.a. RRM RBD or RNP domain)	nucleolar complex protein 3
ENOG411DSG2	ENOG411DW6Z	0.08120995671	Aspartate aminotransferase	Phosphoglycolate phosphatase
ENOG411DSKA	ENOG411E3Q8	0.0812099289599	Nitric oxide synthase-interacting	autophagy-related protein
ENOG411DV9V	ENOG411DZA0	0.0812095959596	Protein of unknown function (DUF1296)	ZnF_RBZ
ENOG411DRGN	ENOG411DSP5	0.0812095959596	THO complex subunit 5	tetratricopeptide repeat
ENOG411DSW9	ENOG411E09U	0.0812094572095	acetolactate synthase	ubiquitin interaction motif-containing protein
ENOG411DTDQ	ENOG411E0UA	0.0812094572095	ADP-ribosylation factor GTPase-activating protein	PPIases accelerate the folding of proteins (By similarity)
ENOG411DXHQ	ENOG411DYF9	0.0812092352092	ATP-dependent Clp protease proteolytic subunit	Translation initiation factor
ENOG411DVQS	ENOG411DWA5	0.081209086665	translation Initiation Factor	hypoxia up-regulated protein
ENOG411DS7P	ENOG411DTWV	0.0812088744589	ABC transporter B family member 26	Cytochrome b6-f complex iron-sulfur subunit
ENOG411DQDW	ENOG411DUIS	0.0812088744589	AMP deaminase	T-complex protein 1 subunit
ENOG411DSBB	ENOG411DUG7	0.0812088744589	eukaryotic translation initiation factor 2	Inherit from KOG: CD2 (cytoplasmic tail) binding protein 2
ENOG411DTKS	ENOG411DYCU	0.0812086247086	eukaryotic translation initiation factor	May function as the terminal enzyme of the myo-inositol oxidation (MIO) pathway. May also play a role in the salvage pathway for synthesis of nucleotide sugars
ENOG411DQPK	ENOG411EDNY	0.0812085969586	Superkiller viralicidic activity 2-like	PP2Ac
ENOG411DS1X	ENOG411DXMC	0.0812085137085	Puromycin-sensitive	DEAD-box ATP-dependent RNA helicase
ENOG411DR91	ENOG411DS62	0.0812085137085	Inherit from KOG: nitric oxide associated 1	casein kinase II subunit
ENOG411DWGM	ENOG411DYTX	0.0812083651642	Oligomeric golgi complex	Ribosomal protein L10
ENOG411E01N	ENOG411E3JG	0.0812081585082	Transferase family	centromere protein V-like
ENOG411DQUH	ENOG411DS3E	0.0812078542373	N(alpha)-acetyltransferase 16 NatA auxiliary	Methionyl-tRNA
ENOG411DUYC	ENOG411DWRI	0.0812077922078	developmentally regulated	N-acetyltransferase B complex (NatB) non catalytic subunit
ENOG411DQKR	ENOG411E558	0.0812077922078	chitinase	steroid-binding protein
ENOG411DTX8	ENOG411E3BJ	0.0812077922078	Cysteine desulfurase	nascent polypeptide-associated complex subunit alpha-like protein
ENOG411DQAU	ENOG411DYFG	0.0812077922078	alpha-glucosidase	vacuolar protein sorting-associated protein 11
ENOG411DSFS	ENOG411E08J	0.0812074314574	Translation initiation factor	Calnexin
ENOG411DUH4	ENOG411E4DM	0.0812070707071	Down-regulated in metastasis	histone h2a
ENOG411DRBP	ENOG411DT02	0.0812069042069	Tripeptidyl-peptidase	chaperone protein
ENOG411DT62	ENOG411DUXH	0.0812068209568	Catalyzes the formation of N(7)-methylguanine at position 46 (m7G46) in tRNA (By similarity)	seryl-trna synthetase
ENOG411DPUW	ENOG411DSK2	0.0812067099567	glutamine synthetase	ATP-dependent Clp protease proteolytic subunit
ENOG411DSN0	ENOG411DY9T	0.0812066191836	Component of the eukaryotic translation initiation factor 3 (eIF-3) complex which is involved in protein synthesis and together with other initiation factors stimulates binding of mRNA and methionyl-tRNAi to the 40S ribosome (By similarity)	NDH shuttles electrons from NAD(P)H plastoquinone via FMN and iron-sulfur (Fe-S) centers to quinones in the photosynthetic chain and possibly in a chloroplast respiratory chain. The immediate electron acceptor for the enzyme in this species is believed to be plastoquinone. Couples the redox reaction to proton translocation and thus conserves the redox energy in a proton gradient (By similarity)
ENOG411DT4M	ENOG411DUU7	0.0812064032459	L-ascorbate peroxidase	Aspartate aminotransferase
ENOG411DUK0	ENOG411E2XE	0.0812063492063	threonine synthase	nitrogen regulatory protein PII
ENOG411DQ52	ENOG411DUAN	0.081206043956000007	Fructose-16-bisphosphatase	stromal 70 kDa heat shock-related protein
ENOG411DQPR	ENOG411DT89	0.0812058497058	Phosphorylase is an important allosteric enzyme in carbohydrate metabolism. Enzymes from different sources differ in their regulatory mechanisms and in their natural substrates. However all known phosphorylases share catalytic and structural properties (By similarity)	protein transport protein Sec24-like
ENOG411DTFQ	ENOG411DZ6W	0.0812056554557	Heat Shock Protein	KH domain-containing protein
ENOG411DSF6	ENOG411DWJ3	0.0812054889555	Ribosome biogenesis protein bop1	COP9 signalosome complex subunit
ENOG411DQYV	ENOG411DTFR	0.0812052669553	eukaryotic translation initiation factor 2	Importin-beta N-terminal domain
ENOG411DS83	ENOG411DWIX	0.0812052392052	ribosomal protein	Exosome complex
ENOG411DQVX	ENOG411E11A	0.0812049062049	Exosome complex component	Binds specifically and directly to substrates containing either a simple or bipartite NLS motif. Promotes docking of import substrates to the nuclear envelope (By similarity)
ENOG411DUHD	ENOG411DXWC	0.0812049062049	ABC transporter E family member	enoyl-CoA hydratase
ENOG411DR3T	ENOG411DTKE	0.0812046564547	Nucleolar protein	regulator of nonsense transcripts
ENOG411DUG7	ENOG411E74P	0.0812041847042	Inherit from KOG: CD2 (cytoplasmic tail) binding protein 2	defensin-like protein
ENOG411DSZR	ENOG411DYJC	0.0812041847042	Transcription factor Pur-alpha	Dehydrogenase
ENOG411DQ8B	ENOG411DTHN	0.0812041634836	NA	DNA polymerase
ENOG411DU04	ENOG411DW4X	0.0812038239538	Signal peptidase complex subunit	This enzyme is required for electron transfer from NADP to cytochrome P450 (By similarity)
ENOG411DTET	ENOG411E3EP	0.0812038239538	serine threonine-protein phosphatase 6 regulatory subunit	prefoldin subunit
ENOG411DRQT	ENOG411E2QX	0.0812038239538	phosphoglycerate kinase	Ubiquitin-conjugating enzyme
ENOG411E0HW	ENOG411E44M	0.0812036297036	ribosomal protein S2	NA
ENOG411E0AU	ENOG411EBB0	0.0812031024531	ribosomal protein	Inorganic H+ pyrophosphatase
ENOG411E4PY	ENOG411E5ZH	0.0812031024531	Glutaredoxin	Auxin-repressed 12.5 kDa
ENOG411DT9A	ENOG411E4QM	0.0812027972028	cullin 4	Binds to the 23S rRNA (By similarity)
ENOG411DR1N	ENOG411DZ74	0.0812027417027	Valyl-tRNA	ribosomal L1 domain-containing protein
ENOG411DRHX	ENOG411DSS1	0.0812023809524	pyruvate dehydrogenase E1 component subunit	transcription elongation regulator
ENOG411DQ2G	ENOG411DSP5	0.0812023809524	Vesicle-fusing	tetratricopeptide repeat
ENOG411DY22	ENOG411E6E3	0.0812023532024	adenylate kinase	Inherit from euNOG: Complex 1 family protein
ENOG411DRQ3	ENOG411DV19	0.0812023254523	aspartyl-tRNA	Staphylococcal nuclease domain-containing protein
ENOG411DU84	ENOG411DXVG	0.0812022422022	Quinone oxidoreductase-like protein 2 homolog	saccharopine dehydrogenase
ENOG411DS61	ENOG411DW87	0.0812020877673	cytosolic purine 5'-nucleotidase-like	ribonuclease J-like
ENOG411DS7M	ENOG411DSVP	0.081202020202	tRNA pseudouridine synthase	Small nuclear ribonucleoprotein
ENOG411DRIA	ENOG411DXQ1	0.0812016594517	Coiled-coil domain-containing protein	Coiled-coil domain-containing protein
ENOG411DWRT	ENOG411E1ZQ	0.0812015207015	proteasome activator	DNA-dependent RNA polymerase catalyzes the transcription of DNA into RNA using the four ribonucleoside triphosphates as substrates
ENOG411DVWT	ENOG411DXSA	0.0812014929515	3-ketoacyl-coa thiolase	Protein of unknown function (DUF640)
ENOG411DQA8	ENOG411DRCZ	0.0812012987013	ankyrin repeat family protein	luc7-like protein 3-like
ENOG411E3C2	ENOG411EM7W	0.0812012987013	Anticodon-binding domain	3-phosphoshikimate 1-carboxyvinyltransferase
ENOG411DVA1	ENOG411DWMB	0.0812012987013	2-oxoglutarate dehydrogenase	ras-related protein
ENOG411DSWX	ENOG411DXQY	0.081201021201	ribosomal protein L15	The proteasome is a multicatalytic proteinase complex which is characterized by its ability to cleave peptides with Arg Phe Tyr Leu and Glu adjacent to the leaving group at neutral or slightly basic pH. The proteasome has an ATP-dependent proteolytic activity
ENOG411DV9V	ENOG411E2VI	0.081201021201	Protein of unknown function (DUF1296)	La domain
ENOG411DTD0	ENOG411DVVE	0.0812009379509	CUE domain containing protein	Essential component of the PAM complex a complex required for the translocation of transit peptide-containing proteins from the inner membrane into the mitochondrial matrix in an ATP-dependent manner (By similarity)
ENOG411DUPS	ENOG411DW8E	0.0812009379509	Nuclear movement family protein	eukaryotic translation initiation factor
ENOG411DR1N	ENOG411DT8B	0.0812005772006	Valyl-tRNA	transcription initiation factor TFIID subunit
ENOG411DRKQ	ENOG411DWBE	0.081199980575	Leucyl-tRNA synthetase	pyruvate phosphate dikinase
ENOG411DRVZ	ENOG411DS98	0.0811999389499	protein)-related protein	Heat shock cognate 70 kDa
ENOG411DRBI	ENOG411DTTF	0.0811998556999	Pyruvate kinase	Polyadenylate-binding protein
ENOG411DWGN	ENOG411DXCE	0.0811998279498	alpha-glucan water dikinase	Binds specifically and directly to substrates containing either a simple or bipartite NLS motif. Promotes docking of import substrates to the nuclear envelope (By similarity)
ENOG411DQPK	ENOG411DWX4	0.0811996059496	Superkiller viralicidic activity 2-like	cysteine
ENOG411DQ7S	ENOG411E4HU	0.0811994949495	AP-4 complex subunit	Encodes a protein DOMINO1 that belongs to a plant-specific gene family sharing a common motif present in the tomato DEFECTIVE CHLOROPLASTS AND LEAVES (LeDCL) protein. DOMINO1 is located in the nucleus. Arabidopsis embryos carrying the domino1 mutation grow slowly in comparison with wild type embryos and reach only the globular stage at desiccation. The primary defect of the mutation at the cellular level is the large size of the nucleolus that can be observed soon after fertilization in the nuclei of both the embryo and the endosperm. DOMINO1 might have a role in ribosome biogenesis and in determining the rate of cell division
ENOG411DQV5	ENOG411DYGY	0.0811994949495	MRNA cap guanine-N7 methyltransferase	ATP-dependent Clp protease proteolytic subunit
ENOG411DRM7	ENOG411DUB1	0.0811994671995	U4 U6.U5 tri-snRNP-associated protein	3-oxoacyl- acyl-carrier-protein synthase
ENOG411DQH7	ENOG411DT2D	0.0811991064491	Protein of unknown function (DUF2470)	Catalyzes two activities which are involved in the cyclic version of arginine biosynthesis the synthesis of acetylglutamate from glutamate and acetyl-CoA and of ornithine by transacetylation between acetylornithine and glutamate (By similarity)
ENOG411DQZY	ENOG411E083	0.0811987734488	Allows the formation of correctly charged Gln-tRNA(Gln) through the transamidation of misacylated Glu-tRNA(Gln) in chloroplasts and mitochondria. The reaction takes place in the presence of glutamine and ATP through an activated gamma-phospho- Glu-tRNA(Gln) (By similarity)	RNA recognition motif. (a.k.a. RRM RBD or RNP domain)
ENOG411DQSK	ENOG411E303	0.0811982461982	60S ribosomal protein	Small nuclear ribonucleoprotein
ENOG411DQBV	ENOG411DS29	0.0811980519481	Prolyl-tRNA	UDP-N-acetylglucosamine
ENOG411DXEM	ENOG411DZG6	0.0811976634477	H ACA ribonucleoprotein complex subunit	gtp-binding protein
ENOG411DT6A	ENOG411E4W9	0.0811975524476	DEAD-box ATP-dependent RNA helicase	U6 snRNA-associated Sm-like protein
ENOG411DY53	ENOG411E3NR	0.0811975246975	cop9 signalosome complex subunit	ribosomal protein
ENOG411DWQ5	ENOG411EK2Z	0.0811973304473	DNA-dependent RNA polymerase catalyzes the transcription of DNA into RNA using the four ribonucleoside triphosphates as substrates	dDENN domain
ENOG411DQDY	ENOG411DX79	0.0811970806971	60S ribosomal protein	PRP38 family
ENOG411DRBI	ENOG411DW7V	0.081196969697	Pyruvate kinase	E3 ubiquitin-protein ligase
ENOG411DQ83	ENOG411DTV3	0.081196969697	GTP-binding nuclear protein	60S ribosomal protein L13
ENOG411DQXV	ENOG411DU82	0.0811965811966	cytosolic iron-sulfur protein assembly	COP9 signalosome complex subunit
ENOG411DSFD	ENOG411DWPZ	0.0811960678211	Frigida-like protein	pre-mRNA-splicing factor ISY1
ENOG411DWA5	ENOG411DYAE	0.0811958874459	hypoxia up-regulated protein	zinc finger CCCH domain-containing protein
ENOG411DW0K	ENOG411E0XZ	0.0811958874459	protease do-like	Exosome complex
ENOG411DRBI	ENOG411DZ5X	0.0811958874459	Pyruvate kinase	RAN GTPase-activating protein
ENOG411E5YD	ENOG411E60H	0.0811958041958	Glycine-rich RNA-binding protein	cAMP-regulated phosphoprotein/endosulfine conserved region
ENOG411E0EA	ENOG411E50S	0.0811955266955	calcium-binding protein	ferredoxin-thioredoxin reductase variable
ENOG411DRMG	ENOG411DUKQ	0.0811953879454	DDT domain	Apoptosis-antagonizing transcription factor C-terminal
ENOG411DR5K	ENOG411DSGG	0.0811953601954	heat shock protein	tRNA uridine 5-carboxymethylaminomethyl modification enzyme
ENOG411DW6U	ENOG411DXIU	0.0811951659452	glutamine synthetase	Elongation factor
ENOG411DSKI	ENOG411DW69	0.0811951659452	Histone-arginine methyltransferase	Survival of motor neuron-related-splicing factor
ENOG411DVEM	ENOG411E0AU	0.0811948051948	proton pump interactor	ribosomal protein
ENOG411DS4I	ENOG411E4XB	0.0811948051948	D-3-phosphoglycerate dehydrogenase	U6 snRNA-associated Sm-like protein
ENOG411DRHR	ENOG411E3I9	0.0811947496947	40s ribosomal protein	60S ribosomal protein
ENOG411DS60	ENOG411DV3W	0.0811944444444	Stem-specific protein	enolase (EC 4.2.1.11)
ENOG411DQT3	ENOG411DS4M	0.0811944444444	ATP-dependent RNA helicase	vacuolar protein sorting-associated protein 16
ENOG411DPRW	ENOG411DUGA	0.0811944444444	lysyl-trna synthetase	Component of the eukaryotic translation initiation factor 3 (eIF-3) complex which is involved in protein synthesis and together with other initiation factors stimulates binding of mRNA and methionyl-tRNAi to the 40S ribosome (By similarity)
ENOG411DV1M	ENOG411DX5F	0.0811943889444	Involved in the base excision repair (BER) pathway by catalyzing the poly(ADP-ribosyl)ation of a limited number of acceptor proteins involved in chromatin architecture and in DNA metabolism. This modification follows DNA damages and appears as an obligatory step in a detection signaling pathway leading to the reparation of DNA strand breaks (By similarity)	chromodomain-helicase-DNA-binding protein 1-like
ENOG411DQPE	ENOG411EKM0	0.0811941669442	Beta-adaptin-like protein	Sm
ENOG411DRXZ	ENOG411DSD6	0.0811940836941	3-oxoacyl- acyl-carrier-protein synthase	Converts stearoyl-ACP to oleoyl-ACP by introduction of a cis double bond between carbons Delta(9) and Delta(10) of the acyl chain (By similarity)
ENOG411DSNJ	ENOG411DX5K	0.0811933621934	splicing factor U2af small subunit	phagocytic receptor
ENOG411DRKE	ENOG411E050	0.0811932234432	phosphoenolpyruvate carboxylase	Protein fat-free homolog
ENOG411E49T	ENOG411EM5C	0.0811926406926	Hmg1 2-like protein	CHD3-type chromatin-remodeling factor
ENOG411DRE5	ENOG411DSFU	0.0811922799423	stromal cell-derived factor	Signal-recognition-particle assembly has a crucial role in targeting secretory proteins to the rough endoplasmic reticulum membrane (By similarity)
ENOG411DPQ6	ENOG411DPVY	0.0811916694417	transferase family	Ubiquinone biosynthesis protein
ENOG411DQ3H	ENOG411DQYF	0.0811915584416	Exportin 1-like protein	DEK C terminal domain
ENOG411DWV4	ENOG411DY1C	0.0811915584416	Enhancer of polycomb-like	polypyrimidine tract-binding protein
ENOG411DTK0	ENOG411DXVQ	0.0811911976912	DEAD-box ATP-dependent RNA helicase	Tubulin is the major constituent of microtubules. Gamma tubulin is found at microtubule organizing centers (MTOC) such as the spindle poles or the centrosome (By similarity)
ENOG411DV8Z	ENOG411DY8W	0.0811911976912	U3 small nucleolar RNA-associated protein 10	peroxisome biogenesis protein 3-2-like
ENOG411DQHX	ENOG411DR1Y	0.0811911976912	CAS/CSE protein C-terminus	E3 ubiquitin-protein ligase
ENOG411DUVP	ENOG411DYYY	0.081191031191	nuclear pore protein 84 107	RINT-1 / TIP-1 family
ENOG411DQYF	ENOG411E3NP	0.0811909201909	DEK C terminal domain	60S ribosomal protein
ENOG411DRWU	ENOG411DUG3	0.0811908369408	hydratase	gamma-glutamyltranspeptidase
ENOG411DWEZ	ENOG411E58N	0.0811906981907	Peptidase inhibitor I9	U6 snRNA-associated Sm-like protein
ENOG411DV8Z	ENOG411DWCU	0.0811905871906	U3 small nucleolar RNA-associated protein 10	WD repeat-containing protein 74-like
ENOG411DSH0	ENOG411E2TY	0.0811904761905	Arogenate dehydrogenase	60S ribosomal protein L27
ENOG411DR8U	ENOG411DUCK	0.0811897546898	ribosomal protein	dihydrolipoyl dehydrogenase
ENOG411DWRC	ENOG411E3EH	0.0811897546898	GDSL esterase lipase	Peptidyl-prolyl cis-trans isomerase
ENOG411DQCX	ENOG411DXN6	0.0811897546898	DnaJ protein	Histone-lysine n-methyltransferase
ENOG411DT6T	ENOG411EK79	0.081189566969	cleavage and polyadenylation specificity factor subunit	Ubiquitin-2 like Rad60 SUMO-like
ENOG411DUS2	ENOG411DYGY	0.0811895326895	PETER PAN-like	ATP-dependent Clp protease proteolytic subunit
ENOG411DU1C	ENOG411DX31	0.0811894771895	ATP-dependent Clp protease proteolytic subunit	DEAD-box ATP-dependent RNA helicase
ENOG411DTXV	ENOG411DZHF	0.0811894494394	RNA-binding protein	Imidazole glycerol phosphate synthase
ENOG411DXBQ	ENOG411DXYA	0.0811893939394	prefoldin subunit family protein	NA
ENOG411E0IK	ENOG411E3ZA	0.081189309057	ribulose-phosphate 3-epimerase	Early nodulin-like protein
ENOG411DQMI	ENOG411DXY7	0.0811892274392	fructose-bisphosphate aldolase	K01408 insulysin EC 3.4.24.56
ENOG411DUVZ	ENOG411EKI5	0.0811891996892	synthetase	pullulanase
ENOG411DQHC	ENOG411E2U1	0.081189033189	t-complex protein 1	40s ribosomal protein
ENOG411DUD6	ENOG411DUIX	0.081189033189	Pyruvate dehydrogenase	acyl-coenzyme A oxidase 4
ENOG411DS8E	ENOG411DSI3	0.081189033189	Trafficking protein particle complex subunit	Ubiquitin-activating enzyme e1
ENOG411DSPV	ENOG411E2X1	0.0811886724387	Splicing factor 3B subunit	ribosomal protein L27
ENOG411DQ3U	ENOG411DYE9	0.0811886724387	succinate dehydrogenase	Nicastrin
ENOG411DUJY	ENOG411DUVH	0.0811886724387	inositol hexakisphosphate and diphosphoinositol-pentakisphosphate	Ankyrin repeat
ENOG411DRIZ	ENOG411DYFG	0.0811886446886	chaperone protein	vacuolar protein sorting-associated protein 11
ENOG411DVS1	ENOG411EMIH	0.0811885059385	pumilio homolog 24-like	PHD
ENOG411DPUN	ENOG411E3I9	0.0811883116883	40S ribosomal protein S8	60S ribosomal protein
ENOG411DS88	ENOG411DTWN	0.0811882839383	Galactokinase	Dehydrogenase
ENOG411DWQY	ENOG411EIXG	0.081188034188	peroxidase	domain-containing protein
ENOG411DS1Q	ENOG411E4RQ	0.0811879868498	Membrane-associated 30 kDa protein	essential for photochemical activity. FB is the terminal electron acceptor of PSI donating electrons to ferredoxin. The C-terminus interacts with PsaA B D and helps assemble the protein into the PSI complex. Required for binding of PsaD and PsaE to PSI. PSI is a plastocyanin-ferredoxin oxidoreductase converting photonic excitation into a charge separation which transfers an electron from the donor P700 chlorophyll pair to the spectroscopically characterized acceptors A0 A1 FX FA and FB in turn
ENOG411DS76	ENOG411DXI0	0.081187950938	PPIases accelerate the folding of proteins (By similarity)	adenylate kinase
ENOG411DPPN	ENOG411DZZX	0.081187950938	uridine kinase	ATP-dependent helicase
ENOG411DXP9	ENOG411EMMZ	0.081187950938	ribosomal protein l9	Biotin carboxylase
ENOG411DPYW	ENOG411DQH9	0.0811878121878	transcription factor	Pyruvate kinase
ENOG411DQUH	ENOG411DX3S	0.0811874514375	N(alpha)-acetyltransferase 16 NatA auxiliary	hsp70-binding protein
ENOG411DSET	ENOG411DXG1	0.0811872016872	26S proteasome non-atpase regulatory subunit	RNA recognition motif. (a.k.a. RRM RBD or RNP domain)
ENOG411DSVX	ENOG411DTZT	0.0811871323121	Protein disulfide isomerase	methyltransferase
ENOG411DSIW	ENOG411DZG6	0.0811869241869	T-complex protein 1 subunit delta	gtp-binding protein
ENOG411DQNC	ENOG411DV91	0.0811868686869	GTP-binding protein that may be involved in cell development (By similarity)	NADH dehydrogenase (ubiquinone) flavoprotein 2
ENOG411DR5S	ENOG411DYDH	0.0811868409368	Protein of unknown function (DUF544)	synthase
ENOG411DUZJ	ENOG411DZNJ	0.0811868131868	succinate dehydrogenase	cysteine synthase
ENOG411DQMB	ENOG411DUF9	0.0811867021867	pescadillo	Component of the eukaryotic translation initiation factor 3 (eIF-3) complex which is involved in protein synthesis and together with other initiation factors stimulates binding of mRNA and methionyl-tRNAi to the 40S ribosome (By similarity)
ENOG411DPRH	ENOG411DT2C	0.0811866352602	50S ribosomal protein L5	ATP synthase D chain mitochondrial
ENOG411DRSR	ENOG411DSUZ	0.0811865356865	seryl-trna synthetase	This protein promotes the GTP-dependent binding of aminoacyl-tRNA to the A-site of ribosomes during protein biosynthesis (By similarity)
ENOG411DQ83	ENOG411DXHQ	0.0811862304362	GTP-binding nuclear protein	ATP-dependent Clp protease proteolytic subunit
ENOG411E33I	ENOG411EM3Z	0.0811861471861	stress responsive A B Barrel domain containing protein expressed	Transaminase that degrades gamma-amino butyric acid (GABA)
ENOG411DRTZ	ENOG411DXAP	0.0811857864358	beta-glucosidase	26S proteasome
ENOG411DRK2	ENOG411E08A	0.0811857864358	Chlorophyll A-B binding protein	calcium-transporting ATPase 9 plasma membrane-type-like
ENOG411E43F	ENOG411E637	0.0811857864358	NA	Mitochondrial import inner membrane translocase
ENOG411DWT9	ENOG411E3MR	0.0811854256854	ADPATP carrier protein	ribosomal protein
ENOG411DRTV	ENOG411E72I	0.0811853979354	Sulfite reductase	Mitochondrial import inner membrane translocase subunit
ENOG411DPPX	ENOG411DQRV	0.0811852591853	6-phosphogluconolactonase	Omega-amidase
ENOG411DQZ5	ENOG411DSWP	0.0811852591853	acyl-CoA synthetase	beta-hexosaminidase
ENOG411DQ4F	ENOG411DTET	0.0811847874348	ribosomal protein S1	serine threonine-protein phosphatase 6 regulatory subunit
ENOG411DT0J	ENOG411DTCA	0.0811846652921	chromatin-remodeling complex ATPase	Frigida-like protein
ENOG411E2NU	ENOG411E6R8	0.0811842963799	40S ribosomal protein	60S acidic ribosomal protein
ENOG411DUVY	ENOG411E4SU	0.0811840936841	WPP domain-associated	40S ribosomal protein
ENOG411DWYI	ENOG411DXER	0.081183982684	thaumatin-like	Pentatricopeptide repeat-containing protein
ENOG411DWIX	ENOG411DY1X	0.0811836219336	Exosome complex	protein FAR1-RELATED SEQUENCE
ENOG411DZRD	ENOG411E2VY	0.0811833166833	40s ribosomal protein	NA
ENOG411DV55	ENOG411DZWZ	0.0811832334332	b5 reductase	Mitochondrial import receptor subunit
ENOG411DWNT	ENOG411DXID	0.0811825546576	ubiquitin thioesterase	Dienelactone hydrolase family
ENOG411DWA0	ENOG411E3RJ	0.0811825396825	src homology-3 domain protein 3	DNA-directed RNA Polymerase II
ENOG411DSYW	ENOG411DW2I	0.0811824564325	Dolichyl-diphosphooligosaccharide--protein glycosyltransferase 48 kDa	Outer envelope protein
ENOG411DQF8	ENOG411DTVM	0.0811821789322	Potassium channel	DNA Topoisomerase
ENOG411DRGZ	ENOG411DWDF	0.0811818181818	Methionyl-trna	Vacuolar protein sorting-associated protein
ENOG411DTX8	ENOG411DUA2	0.0811818181818	Cysteine desulfurase	Component of the eukaryotic translation initiation factor 3 (eIF-3) complex which is involved in protein synthesis and together with other initiation factors stimulates binding of mRNA and methionyl-tRNAi to the 40S ribosome (By similarity)
ENOG411DQN3	ENOG411DTRJ	0.0811816794317	dihydrolipoyllysine-residue acetyltransferase component of pyruvate dehydrogenase	UPF0202 protein
ENOG411DTW7	ENOG411DV2Y	0.0811814574315	general transcription factor IIH subunit	U1 small nuclear ribonucleoprotein
ENOG411DQGG	ENOG411DSB5	0.0811814362108	DNA-directed RNA polymerase III subunit RPC5-like	AdoMet-dependent rRNA methyltransferase
ENOG411DV8H	ENOG411DXP0	0.0811810966811	transcription factor	SNARE-interacting protein
ENOG411DRIA	ENOG411DUUH	0.0811810966811	Coiled-coil domain-containing protein	Surfeit locus protein 6
ENOG411DQWW	ENOG411EM7X	0.0811810966811	4-alpha-glucanotransferase	3-dehydroquinate synthase
ENOG411DS5F	ENOG411DXSW	0.081180957931	serine carboxypeptidase-like	Is associated with a DNA binding complex that binds to the G box a well-characterized cis-acting DNA regulatory element found in plant genes
ENOG411E052	ENOG411EK79	0.0811807147101	K06100 symplekin	Ubiquitin-2 like Rad60 SUMO-like
ENOG411DPY1	ENOG411DTAE	0.0811803751804	Granule-bound starch synthase	PUA domain
ENOG411DUCK	ENOG411DUIX	0.0811801254301	dihydrolipoyl dehydrogenase	acyl-coenzyme A oxidase 4
ENOG411DPZR	ENOG411DVPG	0.08118001443	chorismate synthase	Cullin-associated NEDD8-dissociated protein
ENOG411DPUB	ENOG411E050	0.0811799932094	60S ribosomal protein	Protein fat-free homolog
ENOG411DSI5	ENOG411E0P4	0.0811796536797	DEAD-box ATP-dependent RNA helicase	cyclin H
ENOG411DQA2	ENOG411DWXI	0.0811795149295	ribosomal protein L19	Histone deacetylase
ENOG411DPT0	ENOG411DTDQ	0.0811789746202	phosphoserine aminotransferase	ADP-ribosylation factor GTPase-activating protein
ENOG411DR8U	ENOG411DW1K	0.0811789321789	ribosomal protein	KISc
ENOG411DW9R	ENOG411DWZC	0.0811789321789	Nucleoporin Nup120/160	Nucleolar protein
ENOG411DTWJ	ENOG411DXD4	0.0811785714286	P4Hc	cleavage and polyadenylation specificity factor
ENOG411DRD7	ENOG411DXJ5	0.0811785387815	serine threonine-protein phosphatase	Aconitate hydratase
ENOG411DVX1	ENOG411DXG1	0.0811784326784	Pentatricopeptide repeat-containing protein	RNA recognition motif. (a.k.a. RRM RBD or RNP domain)
ENOG411DRK5	ENOG411DWES	0.0811782106782	pentatricopeptide repeat-containing protein At1g80270	helicase
ENOG411DQYV	ENOG411E0HW	0.0811780621339	eukaryotic translation initiation factor 2	ribosomal protein S2
ENOG411DPSM	ENOG411E421	0.0811778221778	Anthranilate phosphoribosyltransferase	FTR is a 4Fe-4S protein playing a central role in the ferredoxin thioredoxin regulatory chain. It converts an electron signal (photoreduced ferredoxin) to a thiol signal (reduced thioredoxin) in the regulation of enzymes by reduction of specific disulfide groups. Catalyzes the light-dependent activation of several photosynthetic enzymes
ENOG411DVVX	ENOG411DZBF	0.0811775724276	Mitochondrial membrane ATP synthase (F(1)F(0) ATP synthase or Complex V) produces ATP from ADP in the presence of a proton gradient across the membrane which is generated by electron transport complexes of the respiratory chain. F-type ATPases consist of two structural domains F(1) - containing the extramembraneous catalytic core and F(0) - containing the membrane proton channel linked together by a central stalk and a peripheral stalk. During catalysis ATP synthesis in the catalytic domain of F(1) is coupled via a rotary mechanism of the central stalk subunits to proton translocation. Part of the complex F(1) domain and the central stalk which is part of the complex rotary element. The gamma subunit protrudes into the catalytic domain formed of alpha(3)beta(3). Rotation of the central stalk against the surrounding alpha(3)beta(3) subunits leads to hydrolysis of ATP in three separate catalytic sites on the beta subunits	Cell division cycle
ENOG411E407	ENOG411E4UF	0.0811774891775	ribosomal protein	60S ribosomal protein L37a
ENOG411DT5B	ENOG411DV40	0.0811774614275	Telomerase activating protein Est1	Splicing factor arginine serine-rich
ENOG411DRVZ	ENOG411DRXZ	0.0811774512038	protein)-related protein	3-oxoacyl- acyl-carrier-protein synthase
ENOG411DXNM	ENOG411E77K	0.0811768786769	heterogeneous nuclear ribonucleoprotein	60S acidic ribosomal protein
ENOG411DR90	ENOG411DSEP	0.0811767676768	eukaryotic translation initiation factor	protease Do-like 2
ENOG411DQGQ	ENOG411E0H6	0.0811766191325	serine threonine-protein phosphatase	Replication protein A
ENOG411DTNK	ENOG411DU9A	0.0811764069264	40s ribosomal protein	Cleavage and polyadenylation specificity factor
ENOG411DPN6	ENOG411E3MR	0.081176046176	malic enzyme	ribosomal protein
ENOG411E30U	ENOG411EMQK	0.081176046176	Mitochondrial glycoprotein family protein	Domain of unknown function (DUF3594)
ENOG411DPZ6	ENOG411DQ3M	0.081176046176	ATP-dependent RNA helicase	DNA repair endonuclease
ENOG411DS7A	ENOG411DZ5Q	0.0811759074259	Villin headpiece domain	glutamate--cysteine ligase
ENOG411DQB3	ENOG411DQHA	0.0811757686758	serine threonine-protein phosphatase	WD repeat-containing protein
ENOG411DRJH	ENOG411DUIF	0.0811756854257	pre-mRNA-splicing factor cwc-22	Tubulin is the major constituent of microtubules. It binds two moles of GTP one at an exchangeable site on the beta chain and one at a non-exchangeable site on the alpha chain (By similarity)
ENOG411DXGI	ENOG411E08T	0.0811756854257	NA	WD repeat-containing protein
ENOG411DTDT	ENOG411DYKK	0.0811756664388	plasma membrane intrinsic protein	NA
ENOG411DTZD	ENOG411E5ZQ	0.0811754356754	The glycine cleavage system catalyzes the degradation of glycine (By similarity)	Aldo/keto reductase family
ENOG411DYTX	ENOG411E4W8	0.0811754079254	Ribosomal protein L10	NA
ENOG411DSY0	ENOG411DX03	0.0811753246753	set1 Ash2 histone methyltransferase complex subunit	RabGAP TBC domain-containing protein
ENOG411DSN5	ENOG411E3NR	0.0811753246753	ATP-dependent zinc metalloprotease FtsH	ribosomal protein
ENOG411DYQA	ENOG411E3KM	0.081175323043	Protein of unknown function (DUF933)	40S ribosomal protein S12
ENOG411DTFT	ENOG411DW34	0.081174963925	tRNA (adenine-N(1)-)-methyltransferase catalytic subunit	ubiquitin conjugation factor
ENOG411DQPQ	ENOG411DSUZ	0.0811747974248	OTU domain-containing protein	This protein promotes the GTP-dependent binding of aminoacyl-tRNA to the A-site of ribosomes during protein biosynthesis (By similarity)
ENOG411DQA8	ENOG411DZ5Q	0.0811746031746	ankyrin repeat family protein	glutamate--cysteine ligase
ENOG411DQUH	ENOG411E3U9	0.0811746031746	N(alpha)-acetyltransferase 16 NatA auxiliary	NA
ENOG411DVJQ	ENOG411DY8R	0.0811746031746	T-complex protein 1 subunit	ubiquitin carboxyl-terminal hydrolase
ENOG411DQ1U	ENOG411DT30	0.0811746031746	ubiquitin fusion degradation protein 1	hydroxymethylglutaryl-CoA synthase
ENOG411DR58	ENOG411DSEH	0.0811745754246	Conserved oligomeric Golgi complex subunit	Pyridoxamine 5-phosphate oxidase family protein
ENOG411DQFY	ENOG411DRSK	0.0811743534244	Thylakoid lumenal 19 kDa protein	porphobilinogen deaminase
ENOG411DQ1Q	ENOG411DYCD	0.0811738816739	udp-glucuronic acid decarboxylase	UPF0510 protein INM02-like
ENOG411DSAB	ENOG411DWYG	0.0811738261738	Homeobox protein knotted-1-like	prolyl-tRNA synthetase associated domain-containing protein 1-like
ENOG411DR30	ENOG411DRAV	0.0811737429237	importin subunit	eukaryotic translation initiation factor 2
ENOG411DUEJ	ENOG411EM7X	0.0811735209235	5'-nucleotidase	3-dehydroquinate synthase
ENOG411DU0B	ENOG411DX0G	0.0811735209235	tRNA_SAD	elongation factor G
ENOG411DY4R	ENOG411DZDI	0.0811733405483	Glycerophosphoryl diester phosphodiesterase family	fasciclin-like arabinogalactan protein
ENOG411DPUX	ENOG411DRS1	0.0811732434232	dnaJ domain containing protein expressed	DNA-directed RNA polymerase
ENOG411DXM6	ENOG411E3MR	0.0811731879232	cop9 signalosome complex subunit	ribosomal protein
ENOG411DT7J	ENOG411E4JN	0.0811724386724	transcription initiation factor TFIID subunit	Component of the U1 snRNP which is essential for recognition of the pre-mRNA 5' splice-site and the subsequent assembly of the spliceosome. U1-C is directly involved in initial 5' splice-site recognition for both constitutive and regulated alternative splicing. The interaction with the 5' splice-site seems to precede base-pairing between the pre-mRNA and the U1 snRNA. Stimulates E complex formation by stabilizing the base pairing of the 5' end of the U1 snRNA and the 5' splice-site region (By similarity)
ENOG411DQWW	ENOG411DWIU	0.0811724386724	4-alpha-glucanotransferase	Pre-mRNA-splicing factor ATP-dependent RNA helicase
ENOG411DVXP	ENOG411DYMB	0.0811720779221	MA3 domain-containing protein	NA
ENOG411DQNA	ENOG411DW5R	0.0811718281718	PHD finger protein	5-3 exoribonuclease
ENOG411DTCI	ENOG411DTD6	0.0811717171717	mitochondrial carnitine acylcarnitine carrier-like	Niemann-Pick C1
ENOG411DYP6	ENOG411E612	0.0811713564214	Beta-ureidopropionase	40S ribosomal protein S21
ENOG411DUDJ	ENOG411DVDB	0.0811713564214	Protein SAMHD1 homolog	NA
ENOG411DZ4B	ENOG411E42K	0.0811713335684	Inherit from KOG: Retrotransposon protein	component of the ubiquinol-cytochrome c reductase complex (complex III or cytochrome b-c1 complex) which is part of the mitochondrial respiratory chain
ENOG411DT3K	ENOG411E7ZB	0.0811711760462	Mitochondrial import inner membrane translocase subunit Tim17 Tim22 Tim23 family protein	protein transport protein sec61
ENOG411DQB3	ENOG411E58N	0.0811711066711	serine threonine-protein phosphatase	U6 snRNA-associated Sm-like protein
ENOG411DQMZ	ENOG411DW47	0.081170995671	ABC transporter F family member	Occurs in almost all aerobically respiring organisms and serves to protect cells from the toxic effects of hydrogen peroxide (By similarity)
ENOG411DWNI	ENOG411E6E3	0.081170995671	Phosphodiesterase responsible for the U6 snRNA 3' end processing. Acts as an exoribonuclease (RNase) responsible for trimming the poly(U) tract of the last nucleotides in the pre-U6 snRNA molecule leading to the formation of mature U6 snRNA (By similarity)	Inherit from euNOG: Complex 1 family protein
ENOG411E6KU	ENOG411EBXZ	0.081170995671	NA	Removes the N-terminal methionine from nascent proteins (By similarity)
ENOG411DQ52	ENOG411DT0M	0.081170967921	Fructose-16-bisphosphatase	Plays an important role in the de novo pathway and in the salvage pathway of purine nucleotide biosynthesis. Catalyzes the first commited step in the biosynthesis of AMP from IMP (By similarity)
ENOG411DTQ7	ENOG411DV2Y	0.0811707459207	Chaperonin	U1 small nuclear ribonucleoprotein
ENOG411DYB8	ENOG411E3XM	0.0811706626707	PsaA and PsaB bind P700 the primary electron donor of photosystem I (PSI) as well as the electron acceptors A0 A1 and FX. PSI is a plastocyanin-ferredoxin oxidoreductase converting photonic excitation into a charge separation which transfers an electron from the donor P700 chlorophyll pair to the spectroscopically characterized acceptors A0 A1 FX FA and FB in turn. Oxidized P700 is reduced on the lumenal side of the thylakoid membrane by plastocyanin	NADH dehydrogenase (ubiquinone) 1 beta subcomplex
ENOG411DS5I	ENOG411E603	0.0811706349206	domain-containing protein	Peptidase inhibitor I9
ENOG411DQ7M	ENOG411DVEM	0.0811702741703	vacuolar protein sorting-associated protein 2 homolog	proton pump interactor
ENOG411DUG7	ENOG411DY4J	0.0811695526696	Inherit from KOG: CD2 (cytoplasmic tail) binding protein 2	splicing factor 3A subunit
ENOG411DRD0	ENOG411DTFK	0.0811695526696	Methyltransferase	methyltransferase PMT2-like
ENOG411DRXF	ENOG411DX5P	0.0811692751693	mitochondrial outer membrane protein porin	DNAJ heat shock N-terminal domain-containing protein
ENOG411DQT3	ENOG411DX4E	0.0811691919192	ATP-dependent RNA helicase	Heat Shock Protein
ENOG411DQX8	ENOG411DVSY	0.081169126625	poly(rC)-binding protein	Sucrose-cleaving enzyme that provides UDP-glucose and fructose for various metabolic pathways (By similarity)
ENOG411DTTW	ENOG411E90S	0.0811688311688	U5 small nuclear ribonucleoprotein	structural constituent of ribosome
ENOG411DQM7	ENOG411EMRH	0.0811688311688	Phosphoglycerate mutase	Carbamoyl-phosphate synthase
ENOG411DW7B	ENOG411E2VM	0.0811688311688	COBW domain-containing protein	Seems to be required for maximal rate of protein biosynthesis. Enhances ribosome dissociation into subunits and stabilizes the binding of the initiator Met-tRNA(I) to 40 S ribosomal subunits (By similarity)
ENOG411DSW0	ENOG411E5PB	0.0811688034188	The coatomer is a cytosolic protein complex that binds to dilysine motifs and reversibly associates with Golgi non- clathrin-coated vesicles which further mediate biosynthetic protein transport from the ER via the Golgi up to the trans Golgi network. Coatomer complex is required for budding from Golgi membranes and is essential for the retrograde Golgi-to-ER transport of dilysine-tagged proteins (By similarity)	Signal recognition particle 14 kDa
ENOG411E2PP	ENOG411E4PZ	0.0811684704185	Ribosomal protein L13	60S ribosomal protein L36
ENOG411DT26	ENOG411DYJD	0.0811684704185	pfkB family carbohydrate kinase	Glycine cleavage system H protein
ENOG411DPQC	ENOG411DW02	0.0811684704185	suppressor of G2 allele of SKP1	Serrate RNA effector
ENOG411DQPC	ENOG411DXY7	0.0811684704185	pyrroline-5-carboxylate reductase	K01408 insulysin EC 3.4.24.56
ENOG411DSFE	ENOG411E0RT	0.0811684426684	The coatomer is a cytosolic protein complex that binds to dilysine motifs and reversibly associates with Golgi non- clathrin-coated vesicles which further mediate biosynthetic protein transport from the ER via the Golgi up to the trans Golgi network. Coatomer complex is required for budding from Golgi membranes and is essential for the retrograde Golgi-to-ER transport of dilysine-tagged proteins (By similarity)	NA
ENOG411DV4V	ENOG411DZ8C	0.081168394471	MCM	ubiquitin-like modifier-activating enzyme
ENOG411DUWG	ENOG411E5X6	0.0811681096681	alpha-galactosidase	4F5 protein family
ENOG411DRI7	ENOG411DS52	0.0811677489177	DNA-directed RNA Polymerase	Cyclin-dependent kinase
ENOG411DYHC	ENOG411E0CN	0.0811674991675	T-complex protein 1 subunit	WD repeat-containing protein
ENOG411DRST	ENOG411DSG8	0.0811668886669	acyl-coenzyme A oxidase	nucleoside diphosphate kinase
ENOG411DQ8R	ENOG411DQRZ	0.081166718902	isocitrate dehydrogenase NAD	Pfam:RanBPM_CRA
ENOG411DQAN	ENOG411DU0A	0.0811666666667	Calmodulin mediates the control of a large number of enzymes ion channels and other proteins by Ca(2 ). Among the enzymes to be stimulated by the calmodulin-Ca(2 ) complex are a number of protein kinases and phosphatases	Malate dehydrogenase
ENOG411DXDT	ENOG411EMMZ	0.0811663059163	glucose-6-phosphate isomerase	Biotin carboxylase
ENOG411DQWF	ENOG411DUNG	0.0811663059163	Protein kinase domain containing protein expressed	small RNA degrading nuclease
ENOG411DZFU	ENOG411EM5C	0.081166028416	topless-related protein 4-like	CHD3-type chromatin-remodeling factor
ENOG411DQ71	ENOG411DSRB	0.0811659451659	short chain dehydrogenase	synthetase
ENOG411DS1J	ENOG411DVH5	0.0811658064158	NA	NA
ENOG411DSRQ	ENOG411E3C2	0.0811656480774	subtilisin-like	Anticodon-binding domain
ENOG411DS8N	ENOG411E2QX	0.0811655899656	THN	Ubiquitin-conjugating enzyme
ENOG411DRA4	ENOG411DU14	0.0811655289155	ribosomal protein L22	ruvB-like
ENOG411DRBE	ENOG411EKQN	0.0811652236652	uridine 5-monophosphate	carboxyvinyl-carboxyphosphonate phosphorylmutase
ENOG411DTP0	ENOG411DZ78	0.0811652236652	K00852 ribokinase EC 2.7.1.15	alcohol dehydrogenase
ENOG411DRUB	ENOG411DS0R	0.0811651959152	acetyl-coenzyme A carboxylase carboxyl transferase subunit alpha	ribosomal protein
ENOG411DT5V	ENOG411DZ1U	0.0811651959152	Proliferation-associated protein	RNA pol II accessory factor Cdc73 family
ENOG411DQWZ	ENOG411DRWE	0.0811648629149	zinc finger protein	Guanylate-binding protein C-terminal domain
ENOG411DSGG	ENOG411DX4W	0.0811648629149	tRNA uridine 5-carboxymethylaminomethyl modification enzyme	Trigger factor-like
ENOG411DVT9	ENOG411DWXU	0.0811648629149	uridine kinase	2c-methyl-d-erythritol 24-cyclodiphosphate synthase
ENOG411DSG2	ENOG411DTHI	0.0811648074148	Aspartate aminotransferase	indole-3-glycerol phosphate synthase
ENOG411DQGH	ENOG411DRA4	0.0811647568118	conserved oligomeric Golgi complex	ribosomal protein L22
ENOG411DPQ8	ENOG411DX4E	0.0811647241647	60S ribosomal protein	Heat Shock Protein
ENOG411DTWY	ENOG411E3NR	0.0811645854146	V-type proton ATPase catalytic subunit	ribosomal protein
ENOG411DPRQ	ENOG411DUKX	0.0811645021645	pre-mRNA-processing factor	eukaryotic translation initiation factor
ENOG411DW6Z	ENOG411EMKZ	0.0811645021645	Phosphoglycolate phosphatase	Prolyl oligopeptidase N-terminal beta-propeller domain
ENOG411DSFE	ENOG411DW8E	0.0811643160761	The coatomer is a cytosolic protein complex that binds to dilysine motifs and reversibly associates with Golgi non- clathrin-coated vesicles which further mediate biosynthetic protein transport from the ER via the Golgi up to the trans Golgi network. Coatomer complex is required for budding from Golgi membranes and is essential for the retrograde Golgi-to-ER transport of dilysine-tagged proteins (By similarity)	eukaryotic translation initiation factor
ENOG411DRXQ	ENOG411DYSQ	0.0811642524143	WD-40 repeat-containing protein	choline monooxygenase
ENOG411DV9Q	ENOG411E5IG	0.081164205076	SH3	ribosomal protein
ENOG411DW3X	ENOG411DYIN	0.0811637806638	NA	Aquaporin
ENOG411DRI4	ENOG411DY7C	0.0811637806638	Domain of unknown function (DUF1995)	Oxygen-evolving enhancer protein 2
