## Supplemental File 3 for "A pan-plant protein complex map reveals deep conservation and novel assemblies" (part 51 of 367)

ID1	ID2	P_1	Annotation1	Annotation2
ENOG411DQ0Q	ENOG411DTN4	0.0811636419136	histone acetyltransferase	The proteasome is a multicatalytic proteinase complex which is characterized by its ability to cleave peptides with Arg Phe Tyr Leu and Glu adjacent to the leaving group at neutral or slightly basic pH. The proteasome has an ATP-dependent proteolytic activity
ENOG411DPSU	ENOG411E376	0.0811636141636	ubiquitin carboxyl-terminal hydrolase	NA
ENOG411DRK9	ENOG411DU9U	0.0811634754135	translation initiation factor eIF-2B subunit	Pyruvate kinase
ENOG411DRFR	ENOG411DYYR	0.0811634199134	FHA domain containing protein	Proteasome non-ATPase 26S subunit
ENOG411DQF8	ENOG411DXJG	0.0811632811633	Potassium channel	DEAD-box ATP-dependent RNA helicase
ENOG411DUTU	ENOG411DZCW	0.0811630591631	Isocitrate dehydrogenase	KH domain
ENOG411DRDT	ENOG411DSM0	0.0811626984127	Multiple RNA-binding domain-containing protein	splicing factor
ENOG411DX5K	ENOG411DX8K	0.0811622821623	phagocytic receptor	short chain dehydrogenase
ENOG411DPPX	ENOG411DWQY	0.0811613386613	6-phosphogluconolactonase	peroxidase
ENOG411DQ27	ENOG411DQXY	0.0811612554113	phosphoribosylglycinamide formyltransferase	K15188 cyclin T
ENOG411DSPZ	ENOG411DSWP	0.081161033411	Key enzyme in glycolysis that catalyzes the first step of the pathway by converting D-glyceraldehyde 3-phosphate (G3P) into 3-phospho-D-glyceroyl phosphate. Essential for the maintenance of cellular ATP levels and carbohydrate metabolism	beta-hexosaminidase
ENOG411DQRR	ENOG411E2RK	0.0811608946609	BROMO	histone H3
ENOG411DT28	ENOG411DX4E	0.0811606171606	Glutamate synthase	Heat Shock Protein
ENOG411DR91	ENOG411DXH2	0.0811605061605	Inherit from KOG: nitric oxide associated 1	Heat Shock Protein
ENOG411DQ34	ENOG411DQRK	0.0811604963664	Inherit from KOG: leucine rich repeat	AP-2 complex subunit
ENOG411DT5G	ENOG411E2SI	0.0811601731602	Proteasome-associated protein ECM29 homolog	One of the primary rRNA binding proteins it binds directly to 16S rRNA central domain where it helps coordinate assembly of the platform of the 30S subunit (By similarity)
ENOG411DR30	ENOG411DSI3	0.0811601731602	importin subunit	Ubiquitin-activating enzyme e1
ENOG411DVBN	ENOG411DXN5	0.0811601454101	blue light photoreceptor	magnesium-chelatase subunit chlD
ENOG411DT2D	ENOG411DU0A	0.0811601176601	Catalyzes two activities which are involved in the cyclic version of arginine biosynthesis the synthesis of acetylglutamate from glutamate and acetyl-CoA and of ornithine by transacetylation between acetylornithine and glutamate (By similarity)	Malate dehydrogenase
ENOG411DTHN	ENOG411DXR5	0.0811598124098	DNA polymerase	RNA-binding protein Luc7-like
ENOG411DUED	ENOG411DVD7	0.0811598124098	clathrin heavy chain	exosome complex exonuclease
ENOG411DWP2	ENOG411E3AE	0.0811598124098	2-C-methyl-D-erythritol 4-phosphate cytidylyltransferase	Inherit from euNOG: protein of CLR family
ENOG411DYCD	ENOG411E08J	0.0811597846598	UPF0510 protein INM02-like	Calnexin
ENOG411DS4M	ENOG411DZR8	0.0811597569098	vacuolar protein sorting-associated protein 16	60S ribosomal protein
ENOG411DTMA	ENOG411DWK5	0.0811596956965	Protein of unknown function (DUF2012)	adipocyte plasma membrane-associated protein-like
ENOG411DWBR	ENOG411DXCH	0.0811594239094	AP-2 complex subunit	gamma-tubulin complex component
ENOG411DRFE	ENOG411DZH4	0.0811591741592	nitrilase	Transaldolase
ENOG411DUW9	ENOG411DVWQ	0.0811590909091	Exosome complex component	serine carboxypeptidase-like
ENOG411DQQ0	ENOG411DUJ0	0.0811587301587	ATP-dependent RNA helicase	Inherit from KOG: nucleoporin
ENOG411DSNA	ENOG411DUWN	0.0811587301587	RNA recognition motif. (a.k.a. RRM RBD or RNP domain)	Pentatricopeptide repeat-containing protein
ENOG411DPQ4	ENOG411DQ70	0.0811587024087	ATP-dependent RNA helicase	ubiquitin carboxyl-terminal hydrolase
ENOG411DQRK	ENOG411DUIU	0.0811587024087	AP-2 complex subunit	Methyltransferase involved in Williams-Beuren syndrome
ENOG411DQ8R	ENOG411E2QA	0.0811585914086	isocitrate dehydrogenase NAD	SKP1-like protein
ENOG411DSE6	ENOG411DZNJ	0.0811577311577	Catalyzes conversion of folates to polyglutamate derivatives allowing concentration of folate compounds in the cell and the intracellular retention of these cofactors which are important substrates for most of the folate-dependent enzymes that are involved in one-carbon transfer reactions involved in purine pyrimidine and amino acid synthesis	cysteine synthase
ENOG411DR6U	ENOG411EK3Y	0.0811576479076	protein RRP5 homolog	Symplekin tight junction protein C terminal
ENOG411DS96	ENOG411E5UZ	0.0811576479076	AP-4 complex subunit	Small nuclear ribonucleoprotein
ENOG411DQ55	ENOG411DV1C	0.0811576479076	Cullin 1	60S ribosomal protein
ENOG411DTC1	ENOG411E0K3	0.0811576479076	ribosomal protein	ATPase family AAA domain-containing protein
ENOG411DQB2	ENOG411DWDP	0.0811572871573	aminotransferase	Catalyzes the sequential NAD-dependent oxidations of L- histidinol to L-histidinaldehyde and then to L-histidine (By similarity)
ENOG411DUYS	ENOG411DWV9	0.0811572871573	Exosome complex	CWF19-like protein 2-like
ENOG411DS3E	ENOG411DVTK	0.081157037407	Methionyl-tRNA	loosening and extension of plant cell walls by disrupting non-covalent bonding between cellulose microfibrils and matrix glucans. No enzymatic activity has been found
ENOG411DT62	ENOG411DXEG	0.0811569264069	Catalyzes the formation of N(7)-methylguanine at position 46 (m7G46) in tRNA (By similarity)	DEAD/DEAH box helicase
ENOG411DQQM	ENOG411E4CA	0.0811567238317	Protein-l-isoaspartate O-methyltransferase	ADF
ENOG411DVX1	ENOG411DX4E	0.0811566489066	Pentatricopeptide repeat-containing protein	Heat Shock Protein
ENOG411DUYK	ENOG411E55D	0.0811565656566	structural maintenance of chromosomes protein	NA
ENOG411DX7Q	ENOG411EKD0	0.0811562049062	Xaa-Pro aminopeptidase	Phosphoribulokinase
ENOG411DQC4	ENOG411EEJW	0.0811562049062	glucan endo-1-3-beta-glucosidase	Nuclear transport factor 2 (NTF2) domain
ENOG411DQK5	ENOG411E3KX	0.0811561771562	ras-related protein	Photosystem I reaction center subunit
ENOG411DXCH	ENOG411DXFU	0.0811558996559	gamma-tubulin complex component	WD-40 repeat-containing protein
ENOG411DS9E	ENOG411DVM0	0.0811558441558	udp-glucose glycoprotein	Mortality factor 4-like protein 1
ENOG411DPPD	ENOG411DV6W	0.0811558164058	calcium-dependent protein kinase	NADH dehydrogenase ubiquinone iron-sulfur protein 8
ENOG411DQJJ	ENOG411DZQZ	0.0811554834055	Adenylosuccinate lyase	pre-rRNA-processing protein TSR1
ENOG411DTIY	ENOG411E548	0.0811554834055	Aldose 1-epimerase	Cysteine proteinase inhibitor
ENOG411DRSK	ENOG411E38Y	0.0811553724054	porphobilinogen deaminase	methionine sulfoxide reductase
ENOG411DSIN	ENOG411E3KJ	0.0811551226551	Adds a myristoyl group to the N-terminal glycine residue of certain cellular proteins (By similarity)	Electron carrier protein. The oxidized form of the cytochrome c heme group can accept an electron from the heme group of the cytochrome c1 subunit of cytochrome reductase. Cytochrome c then transfers this electron to the cytochrome oxidase complex the final protein carrier in the mitochondrial electron-transport chain (By similarity)
ENOG411DVVT	ENOG411E2WH	0.0811551226551	pyruvate dehydrogenase E1 component	Core component of nucleosome. Nucleosomes wrap and compact DNA into chromatin limiting DNA accessibility to the cellular machineries which require DNA as a template. Histones thereby play a central role in transcription regulation DNA repair DNA replication and chromosomal stability. DNA accessibility is regulated via a complex set of post-translational modifications of histones also called histone code and nucleosome remodeling
ENOG411DPZ8	ENOG411DXGI	0.0811547619048	mitochondrial-processing peptidase subunit	NA
ENOG411DR2K	ENOG411DW6Z	0.0811545815296	Purple acid phosphatase	Phosphoglycolate phosphatase
ENOG411DRWG	ENOG411DSXN	0.0811544011544	flavoprotein	caffeoyl-CoA O-methyltransferase At4g26220-like
ENOG411DRRW	ENOG411E4FQ	0.0811536796537	polypyrimidine tract-binding protein	Eukaryotic protein of unknown function (DUF842)
ENOG411DV5P	ENOG411E02H	0.0811536606668	Pfam:DUF171	Pentatricopeptide repeat-containing protein
ENOG411DPVX	ENOG411E4H7	0.0811532340209	dihydrolipoyl dehydrogenase	cell redox homeostasis
ENOG411DQ9Q	ENOG411DSET	0.081152958153	DNA ligase	26S proteasome non-atpase regulatory subunit
ENOG411DQBV	ENOG411DWRI	0.081152958153	Prolyl-tRNA	N-acetyltransferase B complex (NatB) non catalytic subunit
ENOG411DRYQ	ENOG411DVFG	0.0811525974026	oxidoreductase GLYR1-like	deoxyribonuclease
ENOG411DQA8	ENOG411DS7A	0.0811525974026	ankyrin repeat family protein	Villin headpiece domain
ENOG411E3E4	ENOG411E42K	0.0811525974026	NA	component of the ubiquinol-cytochrome c reductase complex (complex III or cytochrome b-c1 complex) which is part of the mitochondrial respiratory chain
ENOG411DQ6K	ENOG411DUT0	0.0811525419025	intron-binding protein	biosynthesis protein
ENOG411DTWV	ENOG411DUPB	0.0811517371517	Cytochrome b6-f complex iron-sulfur subunit	Chlorophyll A-B binding protein
ENOG411DPR9	ENOG411DVGU	0.0811515151515	DNA-directed RNA polymerase	40S ribosomal protein
ENOG411DQ6Z	ENOG411DV16	0.0811513764014	pre-mRNA-processing-splicing factor	DEAD-box ATP-dependent RNA helicase
ENOG411DPRW	ENOG411DXUJ	0.0811511544012	lysyl-trna synthetase	minichromosome maintenance
ENOG411DZ74	ENOG411EM5C	0.0811507936508	ribosomal L1 domain-containing protein	CHD3-type chromatin-remodeling factor
ENOG411DVW7	ENOG411DY5B	0.0811507936508	Nuclear transcription factor Y subunit	5'-nucleotidase SurE-like
ENOG411DSUX	ENOG411E3RZ	0.0811507659008	ATP-citrate synthase beta chain protein	Core component of nucleosome. Nucleosomes wrap and compact DNA into chromatin limiting DNA accessibility to the cellular machineries which require DNA as a template. Histones thereby play a central role in transcription regulation DNA repair DNA replication and chromosomal stability. DNA accessibility is regulated via a complex set of post-translational modifications of histones also called histone code and nucleosome remodeling (By similarity)
ENOG411DQ4U	ENOG411DUYS	0.0811504329004	inactive purple acid phosphatase	Exosome complex
ENOG411DR1N	ENOG411E0YD	0.0811504329004	Valyl-tRNA	RNA-binding protein
ENOG411DT68	ENOG411DX8W	0.0811504329004	bromodomain protein	SNW domain-containing protein
ENOG411DQV1	ENOG411E08J	0.0811502941503	Sec12-like protein	Calnexin
ENOG411DR2K	ENOG411DRPK	0.0811502525253	Purple acid phosphatase	Uroporphyrinogen decarboxylase
ENOG411DPRN	ENOG411DTCE	0.0811500721501	Dienelactone hydrolase family	CUGBP Elav-like family member
ENOG411DYFG	ENOG411EMPT	0.0811497113997	vacuolar protein sorting-associated protein 11	LisH domain and HEAT repeat-containing protein KIAA1468 homolog
ENOG411DQSH	ENOG411DWWP	0.0811497113997	RNA recognition motif. (a.k.a. RRM RBD or RNP domain)	eukaryotic translation initiation factor
ENOG411DRK5	ENOG411DXKS	0.0811497113997	pentatricopeptide repeat-containing protein At1g80270	methionyl-tRNA synthetase
ENOG411DSFN	ENOG411DTAM	0.0811494616495	protein pleiotropic regulatory locus	NA
ENOG411DPX6	ENOG411DYDM	0.081148989899	Carbamoyl-phosphate synthase	DEAD-box ATP-dependent RNA helicase
ENOG411DU2S	ENOG411DUP7	0.0811487401487	invertase	The proteasome is a multicatalytic proteinase complex which is characterized by its ability to cleave peptides with Arg Phe Tyr Leu and Glu adjacent to the leaving group at neutral or slightly basic pH. The proteasome has an ATP-dependent proteolytic activity (By similarity)
ENOG411DXX0	ENOG411E2TR	0.0811486291486	26S protease regulatory subunit 6A	RNA and export factor-binding protein
ENOG411DQN3	ENOG411DV6D	0.0811482683983	dihydrolipoyllysine-residue acetyltransferase component of pyruvate dehydrogenase	Pentatricopeptide repeat-containing protein
ENOG411DU0C	ENOG411DZF1	0.0811475468975	alpha-amylase	U3 small nucleolar ribonucleoprotein protein
ENOG411DSMZ	ENOG411DZFT	0.0811474081474	Phosphoglucan water dikinase	carbonic anhydrase
ENOG411DQSK	ENOG411DYJB	0.0811473665224	60S ribosomal protein	syntaxin
ENOG411DPZ4	ENOG411EMF2	0.0811472693973	structural maintenance of chromosomes protein	Ubiquitin-2 like Rad60 SUMO-like
ENOG411DTYD	ENOG411DZQY	0.0811471861472	LL-diaminopimelate aminotransferase	Universal stress protein family
ENOG411DRSR	ENOG411EKXM	0.0811468253968	seryl-trna synthetase	Insulinase (Peptidase family M16)
ENOG411DVD6	ENOG411DXSE	0.0811468253968	methylcrotonoyl-CoA carboxylase beta chain	elongator complex protein
ENOG411DUP3	ENOG411E1ND	0.0811466866467	Cation_ATPase_N	non-green plastid inner envelope membrane protein
ENOG411DRJ6	ENOG411DSGU	0.0811464923965	Component of the eukaryotic translation initiation factor 3 (eIF-3) complex which is involved in protein synthesis and together with other initiation factors stimulates binding of mRNA and methionyl-tRNAi to the 40S ribosome (By similarity)	ribosomal RNA small subunit methyltransferase nep-1-like
ENOG411DWSZ	ENOG411E25X	0.0811458263958	Early transcription elongation factor of RNA pol II NGN section	Histone-like transcription factor (CBF/NF-Y) and archaeal histone
ENOG411DR8U	ENOG411DUTU	0.0811453823954	ribosomal protein	Isocitrate dehydrogenase
ENOG411DQDB	ENOG411DS84	0.0811453823954	PsaA and PsaB bind P700 the primary electron donor of photosystem I (PSI) as well as the electron acceptors A0 A1 and FX. PSI is a plastocyanin-ferredoxin oxidoreductase converting photonic excitation into a charge separation which transfers an electron from the donor P700 chlorophyll pair to the spectroscopically characterized acceptors A0 A1 FX FA and FB in turn. Oxidized P700 is reduced on the lumenal side of the thylakoid membrane by plastocyanin (By similarity)	Inherit from KOG: tRNA-splicing endonuclease positive
ENOG411DQD8	ENOG411DVA1	0.0811453546454	adenosylhomocysteinase	2-oxoglutarate dehydrogenase
ENOG411DSYW	ENOG411E77K	0.081145021645	Dolichyl-diphosphooligosaccharide--protein glycosyltransferase 48 kDa	60S acidic ribosomal protein
ENOG411DXSE	ENOG411EKQ9	0.081144966145	elongator complex protein	transcription initiation factor IIF
ENOG411DU7J	ENOG411E1R4	0.0811448828949	Nucleolar protein	Ribosomal protein S7e
ENOG411DW2U	ENOG411DYN4	0.0811447718948	heat shock	pre-mRNA-processing factor
ENOG411DRU2	ENOG411E555	0.0811443001443	expressed protein	ribosomal protein 3
ENOG411DXTE	ENOG411E319	0.0811443001443	RanBP1 domain	Multiprotein-bridging factor
ENOG411DXUE	ENOG411E3RF	0.0811442723943	Heat shock protein	NA
ENOG411DTGI	ENOG411DXIU	0.0811435786436	Domain of unknown function (DUF3458)	Elongation factor
ENOG411DPRF	ENOG411E3RZ	0.0811435786436	MKI67 FHA domain-interacting nucleolar phosphoprotein-like	Core component of nucleosome. Nucleosomes wrap and compact DNA into chromatin limiting DNA accessibility to the cellular machineries which require DNA as a template. Histones thereby play a central role in transcription regulation DNA repair DNA replication and chromosomal stability. DNA accessibility is regulated via a complex set of post-translational modifications of histones also called histone code and nucleosome remodeling (By similarity)
ENOG411DV38	ENOG411DYVM	0.0811435508936	chromodomain-helicase-DNA-binding protein	factor IIE subunit
ENOG411DW9R	ENOG411DYH5	0.0811432178932	Nucleoporin Nup120/160	Transducin family protein WD-40 repeat family
ENOG411DR2B	ENOG411DVE6	0.0811428571429	Glutathione S-transferase C-terminal domain	Caffeoyl-coa o-methyltransferase
ENOG411DQU7	ENOG411E046	0.0811427722604	protein transport protein-related	Ribosomal protein S5
ENOG411DXQY	ENOG411E47T	0.0811425796426	The proteasome is a multicatalytic proteinase complex which is characterized by its ability to cleave peptides with Arg Phe Tyr Leu and Glu adjacent to the leaving group at neutral or slightly basic pH. The proteasome has an ATP-dependent proteolytic activity	Pre-mRNA branch site
ENOG411DQJ6	ENOG411DVVX	0.0811424963925	Complex I intermediate-associated protein 30 (CIA30)	Mitochondrial membrane ATP synthase (F(1)F(0) ATP synthase or Complex V) produces ATP from ADP in the presence of a proton gradient across the membrane which is generated by electron transport complexes of the respiratory chain. F-type ATPases consist of two structural domains F(1) - containing the extramembraneous catalytic core and F(0) - containing the membrane proton channel linked together by a central stalk and a peripheral stalk. During catalysis ATP synthesis in the catalytic domain of F(1) is coupled via a rotary mechanism of the central stalk subunits to proton translocation. Part of the complex F(1) domain and the central stalk which is part of the complex rotary element. The gamma subunit protrudes into the catalytic domain formed of alpha(3)beta(3). Rotation of the central stalk against the surrounding alpha(3)beta(3) subunits leads to hydrolysis of ATP in three separate catalytic sites on the beta subunits
ENOG411DPT0	ENOG411DVVJ	0.0811424963925	phosphoserine aminotransferase	alanine aminotransferase
ENOG411DRE5	ENOG411DV4E	0.0811421356421	stromal cell-derived factor	ruvB-like
ENOG411DSFS	ENOG411EMPK	0.0811421078921	Translation initiation factor	DNA gyrase subunit A
ENOG411DPZD	ENOG411E08T	0.0811417748918	Mitochondrial import receptor subunit	WD repeat-containing protein
ENOG411DQDY	ENOG411DV16	0.0811417748918	60S ribosomal protein	DEAD-box ATP-dependent RNA helicase
ENOG411DRZV	ENOG411DS7N	0.0811416361416	spermatogenesis-associated protein	Glycyl-tRNA synthetase
ENOG411DX6W	ENOG411DXGB	0.0811414141414	Serine threonine protein phosphatase 2A 55 kDa regulatory subunit B	General transcription factor that functions at the core of the DNA-binding multiprotein factor TFIID. Binding of TFIID to the TATA box is the initial transcriptional step of the pre- initiation complex (PIC) playing a role in the activation of eukaryotic genes transcribed by RNA polymerase II
ENOG411DY85	ENOG411DZK7	0.0811413863914	dimethyladenosine	single-stranded DNA-binding protein
ENOG411DQ52	ENOG411E01T	0.0811413308913	Fructose-16-bisphosphatase	RNA recognition motif. (a.k.a. RRM RBD or RNP domain)
ENOG411DPPQ	ENOG411DRB0	0.0811412753913	zinc finger	3-oxoacyl- acyl-carrier-protein reductase
ENOG411DTF5	ENOG411EM1N	0.0811410533911	homoserine kinase	RNA recognition motif. (a.k.a. RRM RBD or RNP domain)
ENOG411DTQ8	ENOG411DXFY	0.0811410533911	acetylglutamate kinase	citrate synthase
ENOG411DUH7	ENOG411DVDX	0.0811409146409	Plays a central role in 2-thiolation of mcm(5)S(2)U at tRNA wobble positions of tRNA(Lys) tRNA(Glu) and tRNA(Gln). Also essential during biosynthesis of the molybdenum cofactor. Acts by mediating the C-terminal thiocarboxylation of sulfur carriers URM1 and MOCS2A. Its N-terminus first activates URM1 and MOCS2A as acyl-adenylates (-COAMP) then the persulfide sulfur on the catalytic cysteine is transferred to URM1 and MOCS2A to form thiocarboxylation (-COSH) of their C-terminus. The reaction probably involves hydrogen sulfide that is generated from the persulfide intermediate and that acts as nucleophile towards URM1 and MOCS2A. Subsequently a transient disulfide bond is formed. Does not use thiosulfate as sulfur donor	ubiquitin carboxyl-terminal hydrolase
ENOG411DSM6	ENOG411DYQA	0.0811406926407	Hydroxyproline-rich glycoprotein family protein	Protein of unknown function (DUF933)
ENOG411DTYS	ENOG411DURV	0.0811406926407	WD repeat-containing protein	heterogeneous nuclear ribonucleoprotein
ENOG411DRKE	ENOG411DX6C	0.0811406926407	phosphoenolpyruvate carboxylase	peroxisomal targeting signal type 2 receptor
ENOG411DUUZ	ENOG411DZZF	0.0811403318903	tonoplast dicarboxylate	Eukaryotic protein of unknown function (DUF846)
ENOG411DQZ6	ENOG411E052	0.0811402763903	GC-rich sequence DNA-binding factor	K06100 symplekin
ENOG411DQ3Y	ENOG411DTB7	0.0811402559429	protein kinase G11A-like	BTP
ENOG411E0B7	ENOG411E16W	0.081140229052	ketose-bisphosphate aldolase	MA3
ENOG411DRAS	ENOG411DXC7	0.08113997114	Cinnamyl alcohol dehydrogenase	ribosome-recycling factor
ENOG411DUUH	ENOG411DW73	0.08113997114	Surfeit locus protein 6	Transcription elongation factor
ENOG411DU6H	ENOG411DW47	0.0811398323898	NA	Occurs in almost all aerobically respiring organisms and serves to protect cells from the toxic effects of hydrogen peroxide (By similarity)
ENOG411DUDE	ENOG411DUQI	0.0811396658897	Dolichyl-diphosphooligosaccharide--protein glycosyltransferase subunit	Component of the eukaryotic translation initiation factor 3 (eIF-3) complex which is involved in protein synthesis and together with other initiation factors stimulates binding of mRNA and methionyl-tRNAi to the 40S ribosome (By similarity)
ENOG411DVWI	ENOG411DWGH	0.0811396103896	dolichyl-diphosphooligosaccharide--protein glycosyltransferase subunit 2-like	NA
ENOG411DS18	ENOG411DSM0	0.0811396103896	60S ribosomal protein	splicing factor
ENOG411DQ28	ENOG411E4P7	0.0811395132645	Peroxisomal membrane protein	Mitochondrial import inner membrane translocase subunit
ENOG411DRD0	ENOG411EKY8	0.0811394936763	Methyltransferase	NA
ENOG411DT29	ENOG411DVMN	0.0811394716395	phosphoserine phosphatase	cofactor sulfurase
ENOG411DRSK	ENOG411E2QN	0.0811392496392	porphobilinogen deaminase	Glyoxalase/Bleomycin resistance protein/Dioxygenase superfamily
ENOG411DY1T	ENOG411DY38	0.0811392496392	Protein phosphatase 1 regulatory subunit	UPF0667 protein C1orf55 homolog
ENOG411DTAW	ENOG411DZWV	0.0811392218892	rab gdp dissociation inhibitor	Protein translocase subunit SecA
ENOG411DPZ6	ENOG411E3KJ	0.0811392218892	ATP-dependent RNA helicase	Electron carrier protein. The oxidized form of the cytochrome c heme group can accept an electron from the heme group of the cytochrome c1 subunit of cytochrome reductase. Cytochrome c then transfers this electron to the cytochrome oxidase complex the final protein carrier in the mitochondrial electron-transport chain (By similarity)
ENOG411E0BW	ENOG411EMPT	0.0811391941392	40S ribosomal protein	LisH domain and HEAT repeat-containing protein KIAA1468 homolog
ENOG411DRIK	ENOG411DSIC	0.0811388888889	spermidine synthase	diaminopimelate decarboxylase
ENOG411DVMW	ENOG411E2DP	0.0811388888889	TBC1 domain family member	SnRK1-interacting protein 1
ENOG411DUFP	ENOG411E4PZ	0.0811386113886	U3 small nucleolar RNA-associated protein	60S ribosomal protein L36
ENOG411DQT4	ENOG411DYXW	0.0811381673882	methyltransferase	Nucleoside diphosphate kinase
ENOG411DQV5	ENOG411DR9R	0.0811378066378	MRNA cap guanine-N7 methyltransferase	N-acetyl-gamma-glutamyl-phosphate reductase
ENOG411DQWJ	ENOG411DR3K	0.0811378066378	AP-2 complex subunit	periodic tryptophan protein
ENOG411DRIZ	ENOG411DWMV	0.0811377788878	chaperone protein	Pfam:DUF185
ENOG411DUD2	ENOG411DWT6	0.0811376678877	Polynucleotide kinase 3 phosphatase	alanyl-tRNA synthetase
ENOG411DYHI	ENOG411E3R2	0.0811373112182	pfkB family carbohydrate kinase	Ribosomal protein L7Ae/L30e/S12e/Gadd45 family
ENOG411DRP6	ENOG411DU6W	0.0811372793873	haloacid dehalogenase-like hydrolase family protein	transaldolase EC 2.2.1.2
ENOG411DZ53	ENOG411E11K	0.0811371471666	dihydrolipoyllysine-residue succinyltransferase component of 2-oxoglutarate dehydrogenase complex	SWIRM domain
ENOG411DTMP	ENOG411DWDF	0.0811370851371	Superkiller viralicidic activity 2-like	Vacuolar protein sorting-associated protein
ENOG411DRKQ	ENOG411DY12	0.0811369463869	Leucyl-tRNA synthetase	Key enzyme in heme biosynthesis. Catalyzes the oxidative decarboxylation of propionic acid side chains of rings A and B of coproporphyrinogen III (By similarity)
ENOG411DTYJ	ENOG411DWBR	0.0811367243867	t-complex protein 1	AP-2 complex subunit
ENOG411DRGD	ENOG411DTQ9	0.0811367243867	RNA helicase	pentatricopeptide repeat-containing protein At4g35850
ENOG411DX8N	ENOG411DXX0	0.0811365856366	chaperone protein DnaJ	26S protease regulatory subunit 6A
ENOG411DRUB	ENOG411DWPH	0.0811363636364	acetyl-coenzyme A carboxylase carboxyl transferase subunit alpha	Afadin- and alpha -actinin-Binding
ENOG411DQH4	ENOG411DYC6	0.0811363636364	peptide methionine sulfoxide reductase	2 iron 2 sulfur cluster binding
ENOG411DQYF	ENOG411DUN7	0.0811362248862	DEK C terminal domain	ATP-dependent RNA helicase
ENOG411DTTT	ENOG411DWG8	0.0811358363858	oligomeric golgi complex	60S ribosomal protein L18a
ENOG411DWMZ	ENOG411E3GH	0.0811351426351	Protein Dom3z homolog	Component of the eukaryotic translation initiation factor 3 (eIF-3) complex which is involved in protein synthesis and together with other initiation factors stimulates binding of mRNA and methionyl-tRNAi to the 40S ribosome (By similarity)
ENOG411DWBB	ENOG411EMRH	0.0811351426351	26S proteasome non-atpase regulatory subunit	Carbamoyl-phosphate synthase
ENOG411DUFE	ENOG411E2MZ	0.0811349206349	Acetyltransferase (GNAT) family	Peptidyl-prolyl cis-trans isomerase
ENOG411E28V	ENOG411ECYE	0.0811348928849	monocopper oxidase-like protein	plasmodesmata callose-binding protein 1
ENOG411DU8M	ENOG411E2UT	0.0811346431346	dynamin-related protein	ribosomal protein
ENOG411DVS1	ENOG411DZYN	0.0811343933844	pumilio homolog 24-like	Conserved oligomeric Golgi complex subunit
ENOG411E08J	ENOG411E44I	0.0811341991342	Calnexin	DNA-directed RNA polymerases I II and III
ENOG411DQBT	ENOG411DS36	0.0811341991342	WD-40 repeat-containing protein	trafficking protein particle complex subunit 8-like
ENOG411DU2P	ENOG411DV6Q	0.0811341713842	acetyltransferase type b catalytic	May play an important role in maintaining the flux of carbon towards starch formation
ENOG411DU0N	ENOG411DVSE	0.0811340603841	cell division cycle protein 48	eukaryotic peptide chain release factor GTP-binding subunit
ENOG411DQYZ	ENOG411DWGN	0.0811339216339	tether containing UBX domain for	alpha-glucan water dikinase
ENOG411DT5Q	ENOG411DTSJ	0.081133782883800007	Protein of unknown function (DUF1682)	Calcium-transporting ATPase
ENOG411DPNP	ENOG411DU35	0.0811335886336	Basic leucine zipper and W2 domain-containing protein	Bifunctional protein
ENOG411DW83	ENOG411E0MZ	0.0811335331335	tRNA nucleotidyltransferase	UPF0301 protein
ENOG411E4PY	ENOG411E4RY	0.0811334776335	Glutaredoxin	Thioredoxin
ENOG411DSGG	ENOG411E555	0.0811334776335	tRNA uridine 5-carboxymethylaminomethyl modification enzyme	ribosomal protein 3
ENOG411DRUN	ENOG411DW61	0.0811334498834	Peptidyl-prolyl cis-trans isomerase	DCN1-like protein
ENOG411DT3V	ENOG411DXQZ	0.0811333111333	ubiquitin-fold modifier-conjugating enzyme	Mo25-like protein
ENOG411E1BT	ENOG411E2WJ	0.0811330891331	nucleotide-sensitive chloride conductance regulator	Transcription factor
ENOG411E0EU	ENOG411E2QN	0.0811328622358	thylakoid lumenal 17.9 kDa protein	Glyoxalase/Bleomycin resistance protein/Dioxygenase superfamily
ENOG411DXFU	ENOG411DYJE	0.0811327561328	WD-40 repeat-containing protein	ubiquitin-protein ligase
ENOG411DRTM	ENOG411E2NU	0.0811327561328	Dehydrogenase	40S ribosomal protein
ENOG411DPVC	ENOG411DUA2	0.0811327561328	Acetolactate synthase small subunit	Component of the eukaryotic translation initiation factor 3 (eIF-3) complex which is involved in protein synthesis and together with other initiation factors stimulates binding of mRNA and methionyl-tRNAi to the 40S ribosome (By similarity)
ENOG411DRQV	ENOG411E3MS	0.0811326728827	Pfam:FFD_TFG	Ribosomal protein L7Ae L30e S12e Gadd45 family protein
ENOG411DUQF	ENOG411DWC8	0.0811323953824	phosphoribosylaminoimidazole carboxylase	Pentatricopeptide repeat-containing protein At2g32230
ENOG411DRSN	ENOG411DXHX	0.0811321456321	Removes the N-terminal methionine from nascent proteins (By similarity)	DNA replication licensing factor
ENOG411DV0I	ENOG411DYHC	0.081132034632	Inherit from KOG: Tetratricopeptide repeat domain 27	T-complex protein 1 subunit
ENOG411DSME	ENOG411DSTZ	0.0811316738817	NA	ribosomal protein
ENOG411DZPQ	ENOG411E3EP	0.0811316738817	cleavage and polyadenylation specificity factor	prefoldin subunit
ENOG411DZDB	ENOG411E3TD	0.0811316738817	RWD domain-containing protein	prefoldin subunit
ENOG411DPUE	ENOG411DW6Q	0.0811316183816	NmrA-like family	Flavin_Reduct
ENOG411DUXD	ENOG411DXIU	0.0811314241314	Protein disulfide isomerase	Elongation factor
ENOG411DW1K	ENOG411E1HV	0.0811313131313	KISc	NA
ENOG411DS4T	ENOG411DXYR	0.081130952381	UDP-glycosyltransferase	phosphoglucomutase
ENOG411DQDB	ENOG411DZRD	0.0811302031302	PsaA and PsaB bind P700 the primary electron donor of photosystem I (PSI) as well as the electron acceptors A0 A1 and FX. PSI is a plastocyanin-ferredoxin oxidoreductase converting photonic excitation into a charge separation which transfers an electron from the donor P700 chlorophyll pair to the spectroscopically characterized acceptors A0 A1 FX FA and FB in turn. Oxidized P700 is reduced on the lumenal side of the thylakoid membrane by plastocyanin (By similarity)	40s ribosomal protein
ENOG411DRXF	ENOG411DYC3	0.0811300486953	mitochondrial outer membrane protein porin	60S ribosomal protein
ENOG411DRA5	ENOG411DY53	0.0811299256299	Actin-related protein	cop9 signalosome complex subunit
ENOG411DRXR	ENOG411DTDV	0.0811298701299	Tic22-like family	proline synthase co-transcribed bacterial homolog
ENOG411DU82	ENOG411E3MR	0.0811298701299	COP9 signalosome complex subunit	ribosomal protein
ENOG411DRSN	ENOG411E0E5	0.0811298146298	Removes the N-terminal methionine from nascent proteins (By similarity)	serine threonine-protein phosphatase
ENOG411DUSG	ENOG411E3BJ	0.0811298146298	Glutamate synthase	nascent polypeptide-associated complex subunit alpha-like protein
ENOG411DRDH	ENOG411DS7N	0.0811297313797	nicotinate-nucleotide pyrophosphorylase carboxylating	Glycyl-tRNA synthetase
ENOG411DRXQ	ENOG411DXH2	0.0811295093795	WD-40 repeat-containing protein	Heat Shock Protein
ENOG411DY85	ENOG411E303	0.0811291486291	dimethyladenosine	Small nuclear ribonucleoprotein
ENOG411DSFY	ENOG411DUF3	0.081129009879	Aspartate aminotransferase	guanine nucleotide-binding protein
ENOG411DSGT	ENOG411DT0J	0.0811287878788	photo-lyase	chromatin-remodeling complex ATPase
ENOG411DR2Z	ENOG411E439	0.0811287878788	NA	40s ribosomal protein
ENOG411DQWW	ENOG411DYGY	0.0811286491286	4-alpha-glucanotransferase	ATP-dependent Clp protease proteolytic subunit
ENOG411DRDP	ENOG411DYXD	0.0811284271284	Ribosome maturation protein	26S proteasome non-ATPase regulatory subunit
ENOG411DYCD	ENOG411E3NU	0.0811280663781	UPF0510 protein INM02-like	Microsomal glutathione S-transferase
ENOG411DPRH	ENOG411DTMP	0.0811277056277	50S ribosomal protein L5	Superkiller viralicidic activity 2-like
ENOG411DUB8	ENOG411DUEJ	0.0811276501277	3-oxoacyl- acyl-carrier-protein synthase	5'-nucleotidase
ENOG411DQCC	ENOG411DTUG	0.0811268176268	myosin xi	ribosomal protein
ENOG411DR8X	ENOG411DY1P	0.0811266233766	CCAAT enhancer-binding protein	SAC3 GANP family protein
ENOG411DQ2G	ENOG411DRZ6	0.0811266233766	Vesicle-fusing	Calreticulin
ENOG411DSW9	ENOG411DT30	0.0811264846265	acetolactate synthase	hydroxymethylglutaryl-CoA synthase
ENOG411DR00	ENOG411E310	0.0811261238761	Component of the eukaryotic translation initiation factor 3 (eIF-3) complex (By similarity)	Inherit from euNOG: DNA-binding protein-related
ENOG411DXUJ	ENOG411EJT6	0.0811256937507	minichromosome maintenance	Inherit from KOG: Beige BEACH domain containing protein
ENOG411DPX3	ENOG411DQ3F	0.0811256145815	strictosidine synthase	Inherit from COG: nitrite reductase (nad(p)h) small subunit
ENOG411DQQ6	ENOG411DRSN	0.0811255411255	NA	Removes the N-terminal methionine from nascent proteins (By similarity)
ENOG411DS7M	ENOG411DVZE	0.0811255133755	tRNA pseudouridine synthase	RNA helicase
ENOG411DU00	ENOG411EMPT	0.0811252446384	Ribosomal protein S5	LisH domain and HEAT repeat-containing protein KIAA1468 homolog
ENOG411DRHK	ENOG411E02C	0.0811251526252	Nucleolar protein	Protein kinase domain containing protein expressed
ENOG411DWE0	ENOG411DY5A	0.0811248473748	3-hydroxybutyryl-CoA	PUA domain
ENOG411DPSU	ENOG411DY2S	0.0811248196248	ubiquitin carboxyl-terminal hydrolase	TRNA-dihydrouridine synthase
ENOG411DVNY	ENOG411E9HR	0.0811247641248	Peptidyl-prolyl cis-trans	UDP-D-glucose UDP-D-galactose 4-epimerase 3
ENOG411DPRW	ENOG411DQSK	0.0811244588745	lysyl-trna synthetase	60S ribosomal protein
ENOG411DSK1	ENOG411DYHW	0.0811242091242	phosphoglucosamine mutase family protein	Cysteinyl-tRNA
ENOG411E1E4	ENOG411E4W9	0.0811240981241	NA	U6 snRNA-associated Sm-like protein
ENOG411DS4D	ENOG411DWY1	0.0811237373737	Mitochondrial 2-oxoglutarate malate carrier	Uncharacterised protein family (UPF0121)
ENOG411DQXY	ENOG411DS8A	0.0811237373737	K15188 cyclin T	The proteasome is a multicatalytic proteinase complex which is characterized by its ability to cleave peptides with Arg Phe Tyr Leu and Glu adjacent to the leaving group at neutral or slightly basic pH. The proteasome has an ATP-dependent proteolytic activity (By similarity)
ENOG411DW83	ENOG411ECB4	0.0811232378732	tRNA nucleotidyltransferase	Nuclear transport factor 2 (NTF2) domain
ENOG411DQWI	ENOG411DXFW	0.0811232378732	RNA recognition motif. (a.k.a. RRM RBD or RNP domain)	pectinacetylesterase domain containing protein expressed
ENOG411DPRZ	ENOG411DT5Y	0.0811231268731	Oxidoreductase family NAD-binding Rossmann fold	UPF0160 protein MYG1
ENOG411DRXR	ENOG411DXWA	0.0811230574981	Tic22-like family	IWS1 C-terminus family protein
ENOG411DRHR	ENOG411DSM8	0.081123015873	40s ribosomal protein	aspartyl
ENOG411DUP7	ENOG411DW7B	0.081123015873	The proteasome is a multicatalytic proteinase complex which is characterized by its ability to cleave peptides with Arg Phe Tyr Leu and Glu adjacent to the leaving group at neutral or slightly basic pH. The proteasome has an ATP-dependent proteolytic activity (By similarity)	COBW domain-containing protein
ENOG411DS7K	ENOG411E42K	0.0811227383727	magnesium transporter	component of the ubiquinol-cytochrome c reductase complex (complex III or cytochrome b-c1 complex) which is part of the mitochondrial respiratory chain
ENOG411DZK6	ENOG411E303	0.0811226551227	Ankyrin repeat domain-containing protein	Small nuclear ribonucleoprotein
ENOG411DWYM	ENOG411E4H2	0.0811226551227	Cactus-binding C-terminus of cactin protein	high mobility group
ENOG411DTKE	ENOG411DW0K	0.0811221139971	regulator of nonsense transcripts	protease do-like
ENOG411DR34	ENOG411DW34	0.081121989122	acyl-CoA-binding domain-containing protein	ubiquitin conjugation factor
ENOG411DURA	ENOG411DWGM	0.0811219336219	Ribosomal protein S3	Oligomeric golgi complex
ENOG411DTK0	ENOG411DW6C	0.0811216561217	DEAD-box ATP-dependent RNA helicase	cleavage stimulation factor
ENOG411DQ0Q	ENOG411DRBI	0.0811215728716	histone acetyltransferase	Pyruvate kinase
ENOG411DXBU	ENOG411DY5N	0.0811215728716	ribosome biogenesis protein	26S proteasome non-atpase regulatory subunit
ENOG411DW73	ENOG411DYBM	0.0811215451215	Transcription elongation factor	MATH domain-containing protein
ENOG411DQ4F	ENOG411DQ8J	0.081121045621	ribosomal protein S1	SNF2 family N-terminal domain
ENOG411DQIR	ENOG411DYE7	0.0811208513709	May be involved in the degradation process of specific misfolded endoplasmic reticulum (ER) luminal proteins	U3 small nucleolar RNA-associated protein 6
ENOG411DQGN	ENOG411DUYK	0.0811204906205	Toprim domain-containing protein	structural maintenance of chromosomes protein
ENOG411DTXS	ENOG411DZS3	0.0811204057381	Ethylbenzene dehydrogenase	strictosidine synthase
ENOG411DST3	ENOG411E4W9	0.0811202131202	SURP and G-patch domain-containing protein 1-like protein-like	U6 snRNA-associated Sm-like protein
ENOG411DTS4	ENOG411DWAX	0.0811201298701	Lung seven transmembrane receptor	LRR
ENOG411DQ65	ENOG411DVAI	0.08111999112	dihydrodipicolinate reductase	Inherit from euNOG: NAD dependent epimerase dehydratase family protein
ENOG411DS3E	ENOG411DTAG	0.08111999112	Methionyl-tRNA	NA
ENOG411DRT0	ENOG411DSS1	0.0811194083694	Nucleoporin autopeptidase	transcription elongation regulator
ENOG411DSD9	ENOG411DSDU	0.0811193806194	Diacylglycerol kinase	LrgB-like family
ENOG411DPVX	ENOG411DT8J	0.081119047619	dihydrolipoyl dehydrogenase	Uncharacterized protein family UPF0054
ENOG411DRZ6	ENOG411E9T3	0.0811189161715	Calreticulin	serine threonine-protein phosphatase
ENOG411DSWX	ENOG411DTGP	0.0811185481185	ribosomal protein L15	Vacuolar protein sorting-associated protein 18
ENOG411DTAW	ENOG411EBGK	0.0811183261183	rab gdp dissociation inhibitor	Leucine rich repeat N-terminal domain
ENOG411DV19	ENOG411E3EB	0.0811181873682	Staphylococcal nuclease domain-containing protein	Eukaryotic protein of unknown function (DUF866)
ENOG411E33B	ENOG411E5NQ	0.0811181457431	60S ribosomal protein	50S ribosomal protein L28
ENOG411DV2F	ENOG411DWPZ	0.081118048618	E3 ubiquitin-protein ligase that monoubiquitinates H2B to form H2BK143ub1. H2BK143ub1 gives a specific tag for epigenetic transcriptional activation and is also prerequisite for H3K4me and maybe H3K79me. It thereby plays a central role in histone code and gene regulation. Forms a ubiquitin ligase complex in cooperation with the E2 enzyme UBC2 RAD6	pre-mRNA-splicing factor ISY1
ENOG411DURQ	ENOG411DWPZ	0.081117965368	elongator complex protein	pre-mRNA-splicing factor ISY1
ENOG411DUEJ	ENOG411E2XF	0.081117965368	5'-nucleotidase	expressed protein
ENOG411DQRN	ENOG411DRGY	0.0811178266178	T-complex protein 1 subunit alpha	dehydratase
ENOG411DRR5	ENOG411E439	0.0811172716173	RuBisCO catalyzes two reactions the carboxylation of D- ribulose 15-bisphosphate the primary event in carbon dioxide fixation as well as the oxidative fragmentation of the pentose substrate in the photorespiration process. Both reactions occur simultaneously and in competition at the same active site	40s ribosomal protein
ENOG411DV8W	ENOG411EKEN	0.0811172438672	Inherit from KOG: MAU2 chromatid cohesion factor homolog (C. elegans)	damaged DNA-binding
ENOG411DQVA	ENOG411DRJQ	0.081116966367	Dienelactone hydrolase family protein	domain-containing protein 11-like
ENOG411DQYV	ENOG411DVIY	0.0811168831169	eukaryotic translation initiation factor 2	single myb histone
ENOG411DTHX	ENOG411E3KY	0.0811168831169	Aspartyl-tRNA synthetase	Protein translation factor SUI1
ENOG411DW5T	ENOG411DXHY	0.0811168553669	trans-2-enoyl-CoA reductase	NA
ENOG411DUN1	ENOG411DWQU	0.0811165223665	Ribosome biogenesis protein WDR12 homolog	homeobox-leucine zipper protein
ENOG411DQ39	ENOG411DSZM	0.0811163836164	splicing factor U2af large subunit	Formate--tetrahydrofolate
ENOG411DSZF	ENOG411DU6J	0.0811163419913	WD domain G-beta repeat	NA
ENOG411DTHX	ENOG411DYV4	0.0811162726163	Aspartyl-tRNA synthetase	Pfam:YbaK
ENOG411DW83	ENOG411DXBJ	0.0811161616162	tRNA nucleotidyltransferase	Inositol monophosphatase
ENOG411DQ6Z	ENOG411DTHA	0.0811158008658	pre-mRNA-processing-splicing factor	NA
ENOG411DSVX	ENOG411DWGH	0.0811156621157	Protein disulfide isomerase	NA
ENOG411DR3T	ENOG411DRJ6	0.0811154799307	Nucleolar protein	Component of the eukaryotic translation initiation factor 3 (eIF-3) complex which is involved in protein synthesis and together with other initiation factors stimulates binding of mRNA and methionyl-tRNAi to the 40S ribosome (By similarity)
ENOG411DR6U	ENOG411DUT7	0.0811154401154	protein RRP5 homolog	DEAD-box ATP-dependent RNA helicase
ENOG411DWNG	ENOG411E376	0.0811154401154	PITH domain	NA
ENOG411DR3G	ENOG411DR90	0.0811154401154	sumo-activating enzyme	eukaryotic translation initiation factor
ENOG411DQWJ	ENOG411DW17	0.0811154123654	AP-2 complex subunit	ribosomal protein S15
ENOG411DVKY	ENOG411E2N7	0.0811152597403	NA	ribosomal protein L24
ENOG411DQRY	ENOG411DYS0	0.0811150516151	60S ribosomal protein	translocon at the inner envelope membrane of chloroplasts 110
ENOG411DR5H	ENOG411DRC8	0.081114973262	NADH dehydrogenase ubiquinone iron-sulfur protein 7	potassium transporter
ENOG411DU9U	ENOG411DXBT	0.0811149128649	Pyruvate kinase	60S ribosomal protein
ENOG411DVKU	ENOG411E1II	0.0811146908647	Pyrophosphatase that hydrolyzes non-canonical purine nucleotides such as inosine triphosphate (ITP) deoxyinosine triphosphate (dITP) or xanthosine 5'-triphosphate (XTP) to their respective monophosphate derivatives. The enzyme does not distinguish between the deoxy- and ribose forms. Probably excludes non-canonical purines from RNA and DNA precursor pools thus preventing their incorporation into RNA and DNA and avoiding chromosomal lesions (By similarity)	3-n-debenzoyl-2-deoxytaxol n-benzoyltransferase
ENOG411DVY7	ENOG411DZBZ	0.081114524364500007	eRF1 domain 3	ABC transporter F family member
ENOG411DQPC	ENOG411DYN4	0.0811143578644	pyrroline-5-carboxylate reductase	pre-mRNA-processing factor
ENOG411DSY9	ENOG411DWJY	0.0811143578644	starch synthase	ornithine-oxo-acid transaminase activity
ENOG411DWT6	ENOG411E555	0.0811132756133	alanyl-tRNA synthetase	ribosomal protein 3
ENOG411DQNA	ENOG411DUHR	0.0811131091131	PHD finger protein	26S proteasome non-atpase regulatory subunit
ENOG411DV8A	ENOG411DZ9U	0.081112970363	ZnF_BED	regulation of cyclin-dependent protein serine/threonine kinase activity
ENOG411DRV0	ENOG411DS3E	0.0811129148629	Dehydrogenase	Methionyl-tRNA
ENOG411DYCM	ENOG411EMPT	0.0811129148629	splicing factor 3A subunit	LisH domain and HEAT repeat-containing protein KIAA1468 homolog
ENOG411DQD0	ENOG411E6I9	0.0811129148629	casein kinase II	Heat shock factor binding protein 1
ENOG411DU2P	ENOG411E0MG	0.0811129148629	acetyltransferase type b catalytic	Dehydrogenase reductase SDR family member
ENOG411DQB1	ENOG411DQHF	0.0811128871129	40S ribosomal protein S3a	RNA recognition
ENOG411DU8W	ENOG411EMPK	0.0811128397746	prohibitin	DNA gyrase subunit A
ENOG411DWWT	ENOG411E0EA	0.0811126651127	Phosphopantothenoylcysteine decarboxylase	calcium-binding protein
ENOG411DVDX	ENOG411E387	0.0811125541126	ubiquitin carboxyl-terminal hydrolase	transcription factor
ENOG411DR7C	ENOG411DRQ3	0.0811121933622	pyruvate dehydrogenase E1 component subunit beta	aspartyl-tRNA
ENOG411DQ6K	ENOG411DT5Q	0.0811118962737	intron-binding protein	Protein of unknown function (DUF1682)
ENOG411DRIE	ENOG411E0K3	0.0811118326118	Transformation transcription domain-associated protein	ATPase family AAA domain-containing protein
ENOG411DQX2	ENOG411DWK6	0.0811118326118	Glyoxylate	glyceraldehyde-3-phosphate dehydrogenase
ENOG411DQD4	ENOG411DZBF	0.0811116938617	conserved oligomeric Golgi complex	Cell division cycle
ENOG411DPUB	ENOG411E61Z	0.0811111111111	60S ribosomal protein	30S ribosomal protein S15 chloroplastic
ENOG411DTJX	ENOG411DTUH	0.0811111111111	chromosome transmission fidelity protein 18	Isoleucyl-tRNA synthetase
ENOG411DUIS	ENOG411DWQP	0.0811111111111	T-complex protein 1 subunit	K01528 dynamin GTPase EC 3.6.5.5
ENOG411DS40	ENOG411DZG6	0.0811110262287	Nudix hydrolase	gtp-binding protein
ENOG411DU75	ENOG411DVD6	0.0811107503608	DNA replication licensing factor	methylcrotonoyl-CoA carboxylase beta chain
ENOG411DPVX	ENOG411DQBT	0.0811107226107	dihydrolipoyl dehydrogenase	WD-40 repeat-containing protein
ENOG411DPT3	ENOG411DSMZ	0.0811093073593	Polyadenylate-binding protein	Phosphoglucan water dikinase
ENOG411DXBT	ENOG411DXCH	0.0811093073593	60S ribosomal protein	gamma-tubulin complex component
ENOG411DUWN	ENOG411DX7H	0.0811093073593	Pentatricopeptide repeat-containing protein	Paired amphipathic helix protein Sin3-like
ENOG411DVD6	ENOG411DWA5	0.0811093073593	methylcrotonoyl-CoA carboxylase beta chain	hypoxia up-regulated protein
ENOG411DREZ	ENOG411DS1J	0.0811091686092	adenylyl cyclase-associated protein	NA
ENOG411DSAR	ENOG411DWD0	0.081109029859	OST3 OST6 family protein	26s proteasome regulatory subunit
ENOG411DSYJ	ENOG411DUDM	0.0811089466089	Nuclear pore complex protein	transmembrane protein 111-like
ENOG411DVDX	ENOG411DYR4	0.0811089466089	ubiquitin carboxyl-terminal hydrolase	sorting nexin
ENOG411DRCT	ENOG411DW89	0.0811089466089	LRR repeats and ubiquitin-like domain-containing protein	peptide deformylase
ENOG411DSV2	ENOG411DWRT	0.0811088078588	methylcrotonoyl-CoA carboxylase subunit alpha	proteasome activator
ENOG411DVD6	ENOG411DX4E	0.0811084471084	methylcrotonoyl-CoA carboxylase beta chain	Heat Shock Protein
ENOG411DTWV	ENOG411E43J	0.0811082251082	Cytochrome b6-f complex iron-sulfur subunit	Participates in electron transfer between P700 and the cytochrome b6-f complex in photosystem I
ENOG411DQWR	ENOG411DTKX	0.0811082251082	fatty acid beta-oxidation multifunctional protein	aspartic proteinase
ENOG411DRGZ	ENOG411DUDM	0.0811078643579	Methionyl-trna	transmembrane protein 111-like
ENOG411DPT0	ENOG411DVSE	0.0811076146076	phosphoserine aminotransferase	eukaryotic peptide chain release factor GTP-binding subunit
ENOG411DR15	ENOG411E2R8	0.0811074758575	NADH dehydrogenase ubiquinone 1 alpha subcomplex subunit	NA
ENOG411DX5Y	ENOG411DXTZ	0.0811073648574	EH domain-containing protein	U4 U6 small nuclear ribonucleoprotein
ENOG411DQSQ	ENOG411DRK5	0.0811073648574	Nuclear matrix constituent protein	pentatricopeptide repeat-containing protein At1g80270
ENOG411DQW8	ENOG411EMF2	0.0811070579747	Vacuolar protein sorting-associated protein 53	Ubiquitin-2 like Rad60 SUMO-like
ENOG411DWWE	ENOG411DYKV	0.081107004107	KH domain-containing protein	Protein ALWAYS EARLY
ENOG411DVII	ENOG411E06G	0.0811067821068	pfkB family carbohydrate kinase	calmodulin-binding transcription activator
ENOG411DQXX	ENOG411E2WY	0.0811064213564	thaumatin-like protein	Universal stress protein
ENOG411DTET	ENOG411DU8J	0.0811062409812	serine threonine-protein phosphatase 6 regulatory subunit	Acylamino-acid-releasing
ENOG411E2WH	ENOG411E5W4	0.0811060606061	Core component of nucleosome. Nucleosomes wrap and compact DNA into chromatin limiting DNA accessibility to the cellular machineries which require DNA as a template. Histones thereby play a central role in transcription regulation DNA repair DNA replication and chromosomal stability. DNA accessibility is regulated via a complex set of post-translational modifications of histones also called histone code and nucleosome remodeling	ribosomal protein
ENOG411DYYB	ENOG411E2SI	0.0811060606061	Coiled-coil domain-containing protein	One of the primary rRNA binding proteins it binds directly to 16S rRNA central domain where it helps coordinate assembly of the platform of the 30S subunit (By similarity)
ENOG411DQPS	ENOG411DS5R	0.0811060606061	calcium-dependent protein kinase	UPF0061 protein
ENOG411DQB3	ENOG411DXTF	0.0811057728821	serine threonine-protein phosphatase	soluble inorganic
ENOG411DSDF	ENOG411DWGJ	0.0811053391053	Peroxiredoxin	ferredoxin--NADP reductase
ENOG411DS8V	ENOG411DUD6	0.0811051726052	Catalyzes the conversion of inosine 5'-phosphate (IMP) to xanthosine 5'-phosphate (XMP) the first committed and rate- limiting step in the de novo synthesis of guanine nucleotides and therefore plays an important role in the regulation of cell growth (By similarity)	Pyruvate dehydrogenase
ENOG411DQ8R	ENOG411DUPS	0.0811050616051	isocitrate dehydrogenase NAD	Nuclear movement family protein
ENOG411DTHY	ENOG411E4YI	0.0811046176046	Protein of unknown function (DUF502)	NADH dehydrogenase (ubiquinone) 1 beta subcomplex
ENOG411DRQV	ENOG411E3KY	0.0811044788545	Pfam:FFD_TFG	Protein translation factor SUI1
ENOG411E0XE	ENOG411E8IF	0.0811043678544	Dynein heavy chain N-terminal region 2	Inherit from euNOG: WD repeat domain 96
ENOG411DU37	ENOG411DV6D	0.0811042568543	26S proteasome non-ATPase regulatory subunit	Pentatricopeptide repeat-containing protein
ENOG411DUKJ	ENOG411DXEM	0.0811042568543	Auxin transport protein	H ACA ribonucleoprotein complex subunit
ENOG411DW56	ENOG411DY5N	0.0811038961039	dna topoisomerase	26S proteasome non-atpase regulatory subunit
ENOG411DRSR	ENOG411DTX8	0.0811038683539	seryl-trna synthetase	Cysteine desulfurase
ENOG411DTAE	ENOG411DZ9Q	0.0811035353535	PUA domain	NA
ENOG411DVEG	ENOG411DWE7	0.0811032050856	66 kDa stress	L-ascorbate peroxidase activity
ENOG411DRVZ	ENOG411E4YY	0.0811031746032	protein)-related protein	N-alpha-acetyltransferase 38 NatC auxiliary
ENOG411DRYQ	ENOG411DU3M	0.0811028693529	oxidoreductase GLYR1-like	interconversion of serine and glycine (By similarity)
ENOG411DXX0	ENOG411E3I9	0.0811028416028	26S protease regulatory subunit 6A	60S ribosomal protein
ENOG411DXA4	ENOG411DYS0	0.0811028138528	Aldehyde dehydrogenase	translocon at the inner envelope membrane of chloroplasts 110
ENOG411DQPE	ENOG411DWC5	0.0811026751027	Beta-adaptin-like protein	Zinc phosphodiesterase ELAC protein
ENOG411DRDS	ENOG411DWX4	0.0811020923521	T-complex protein 1 subunit	cysteine
ENOG411DRV3	ENOG411DWCC	0.0811018426018	NEDD8-activating enzyme E1 regulatory	Glycyl-tRNA synthetase 2
ENOG411DQPS	ENOG411EKI1	0.0811017593518	calcium-dependent protein kinase	Component of the acetyl coenzyme A carboxylase (ACC) complex. Biotin carboxylase (BC) catalyzes the carboxylation of biotin on its carrier protein (BCCP) and then the CO(2) group is transferred by the transcarboxylase to acetyl-CoA to form malonyl- CoA (By similarity)
ENOG411DPX6	ENOG411DQGB	0.0811017316017	Carbamoyl-phosphate synthase	VID27 cytoplasmic protein
ENOG411E264	ENOG411E5A2	0.0811014957265	plasma membrane intrinsic protein	ribosomal protein L23
ENOG411DSVF	ENOG411DT0W	0.0811013431013	Alpha amylase C-terminal all-beta domain	macrophage erythroblast
ENOG411DV83	ENOG411DZQZ	0.0811011211011	transcription factor jumonji (jmjC) domain-containing protein	pre-rRNA-processing protein TSR1
ENOG411DUV6	ENOG411E3XZ	0.0811010933511	cytochrome c1-1 heme protein	Brain protein
ENOG411DPZD	ENOG411E3RZ	0.0811006118065	Mitochondrial import receptor subunit	Core component of nucleosome. Nucleosomes wrap and compact DNA into chromatin limiting DNA accessibility to the cellular machineries which require DNA as a template. Histones thereby play a central role in transcription regulation DNA repair DNA replication and chromosomal stability. DNA accessibility is regulated via a complex set of post-translational modifications of histones also called histone code and nucleosome remodeling (By similarity)
ENOG411DUB1	ENOG411DY3J	0.0811006075624	3-oxoacyl- acyl-carrier-protein synthase	Alcohol dehydrogenase GroES-like domain
ENOG411DX5Q	ENOG411DY9T	0.0811003718504	NmrA-like family	NDH shuttles electrons from NAD(P)H plastoquinone via FMN and iron-sulfur (Fe-S) centers to quinones in the photosynthetic chain and possibly in a chloroplast respiratory chain. The immediate electron acceptor for the enzyme in this species is believed to be plastoquinone. Couples the redox reaction to proton translocation and thus conserves the redox energy in a proton gradient (By similarity)
ENOG411DXMN	ENOG411DY1G	0.0811002886003	2OG-Fe(II) oxygenase superfamily	2OG-Fe(II) oxygenase superfamily
ENOG411DTWV	ENOG411DYB8	0.0811000666001	Cytochrome b6-f complex iron-sulfur subunit	PsaA and PsaB bind P700 the primary electron donor of photosystem I (PSI) as well as the electron acceptors A0 A1 and FX. PSI is a plastocyanin-ferredoxin oxidoreductase converting photonic excitation into a charge separation which transfers an electron from the donor P700 chlorophyll pair to the spectroscopically characterized acceptors A0 A1 FX FA and FB in turn. Oxidized P700 is reduced on the lumenal side of the thylakoid membrane by plastocyanin
ENOG411DTTF	ENOG411DU82	0.0810999278499	Polyadenylate-binding protein	COP9 signalosome complex subunit
ENOG411DTKS	ENOG411DVYH	0.0810999278499	eukaryotic translation initiation factor	dihydropyrimidinase (EC 3.5.2.2)
ENOG411DTFQ	ENOG411DUP0	0.0810999000999	Heat Shock Protein	chelatase subunit
ENOG411DWEY	ENOG411DXB9	0.0810996780997	atp synthase	Ribosomal protein L1
ENOG411DQK2	ENOG411DS0R	0.0810995670996	target of rapamycin	ribosomal protein
ENOG411E3U5	ENOG411EA00	0.0810995393495	NA	Mitochondrial 2-oxoglutarate malate carrier
ENOG411DUP9	ENOG411DWPZ	0.0810992063492	NADH dehydrogenase subunit 9	pre-mRNA-splicing factor ISY1
ENOG411DUCB	ENOG411E2WH	0.0810990675991	Translocon-associated protein	Core component of nucleosome. Nucleosomes wrap and compact DNA into chromatin limiting DNA accessibility to the cellular machineries which require DNA as a template. Histones thereby play a central role in transcription regulation DNA repair DNA replication and chromosomal stability. DNA accessibility is regulated via a complex set of post-translational modifications of histones also called histone code and nucleosome remodeling
ENOG411DUVR	ENOG411DZ6M	0.0810987068487	Clathrin assembly protein	3beta-hydroxysteroid-dehydrogenase decarboxylase isoform
ENOG411DYQA	ENOG411DZHF	0.0810984848485	Protein of unknown function (DUF933)	Imidazole glycerol phosphate synthase
ENOG411DQ1W	ENOG411DUAM	0.0810984848485	Cyclin-dependent kinase	60S ribosomal protein
ENOG411DUHD	ENOG411DWPZ	0.0810978465978	ABC transporter E family member	pre-mRNA-splicing factor ISY1
ENOG411DQGM	ENOG411DS0Z	0.0810975968476	Endoglucanase	Integral membrane Yip1 family protein
ENOG411DVX1	ENOG411DZFU	0.0810974858475	Pentatricopeptide repeat-containing protein	topless-related protein 4-like
ENOG411E2S2	ENOG411E4RZ	0.0810969030969	ribosomal protein	HMG-Y-related protein
ENOG411DXB9	ENOG411DZR8	0.0810966810967	Ribosomal protein L1	60S ribosomal protein
ENOG411DQTW	ENOG411DWT6	0.0810966810967	alpha-l-arabinofuranosidase	alanyl-tRNA synthetase
ENOG411DPU9	ENOG411E0AB	0.0810966533467	Pentatricopeptide repeat-containing protein	RNA 2'-O ribose methyltransferase substrate binding
ENOG411DX79	ENOG411DYC3	0.0810955988456	PRP38 family	60S ribosomal protein
ENOG411DQD4	ENOG411DRJ6	0.0810954444107	conserved oligomeric Golgi complex	Component of the eukaryotic translation initiation factor 3 (eIF-3) complex which is involved in protein synthesis and together with other initiation factors stimulates binding of mRNA and methionyl-tRNAi to the 40S ribosome (By similarity)
ENOG411DTAM	ENOG411DZYR	0.0810952380952	NA	DnaJ homolog subfamily C
ENOG411DRVH	ENOG411DSM8	0.081094988345	enhancer of mRNA-decapping protein	aspartyl
ENOG411DQYJ	ENOG411DW4X	0.0810948773449	Calcium-transporting ATPase	This enzyme is required for electron transfer from NADP to cytochrome P450 (By similarity)
ENOG411E2VP	ENOG411E39E	0.0810948773449	Destroys radicals which are normally produced within the cells and which are toxic to biological systems (By similarity)	glycosylphosphatidylinositol-anchored lipid protein transfer 1
ENOG411DTYH	ENOG411DZ4B	0.0810945998446	Rubisco LSMT substrate-binding	Inherit from KOG: Retrotransposon protein
ENOG411DPX3	ENOG411DQ82	0.0810941558442	strictosidine synthase	NADH dehydrogenase ubiquinone 1 alpha subcomplex subunit 9
ENOG411E2S2	ENOG411E90S	0.0810941558442	ribosomal protein	structural constituent of ribosome
ENOG411DTK4	ENOG411EK2Z	0.081094017094	AT hook motif domain containing protein expressed	dDENN domain
ENOG411DRII	ENOG411DZ3D	0.0810937950938	ALG-2 interacting protein	UDP-glucose 6-dehydrogenase
ENOG411DQF8	ENOG411DR1N	0.0810936285936	Potassium channel	Valyl-tRNA
ENOG411DR3T	ENOG411E2VM	0.0810934343434	Nucleolar protein	Seems to be required for maximal rate of protein biosynthesis. Enhances ribosome dissociation into subunits and stabilizes the binding of the initiator Met-tRNA(I) to 40 S ribosomal subunits (By similarity)
ENOG411DQHJ	ENOG411E4T9	0.081093045843	NADH dehydrogenase (ubiquinone) flavoprotein 1	Accessory subunit of the mitochondrial membrane respiratory chain NADH dehydrogenase (Complex I) that is believed not to be involved in catalysis. Complex I functions in the transfer of electrons from NADH to the respiratory chain. The immediate electron acceptor for the enzyme is believed to be ubiquinone (By similarity)
ENOG411DSNA	ENOG411DVT3	0.0810925740926	RNA recognition motif. (a.k.a. RRM RBD or RNP domain)	Pfam:Mov34
ENOG411DT32	ENOG411DUGA	0.0810925740926	delta-aminolevulinic acid dehydratase	Component of the eukaryotic translation initiation factor 3 (eIF-3) complex which is involved in protein synthesis and together with other initiation factors stimulates binding of mRNA and methionyl-tRNAi to the 40S ribosome (By similarity)
ENOG411DR97	ENOG411DXYK	0.0810924581954	Serine Carboxypeptidase	Peptidyl-prolyl cis-trans isomerase
ENOG411DYBQ	ENOG411DZQY	0.0810924214674	Zinc-binding dehydrogenase	Universal stress protein family
ENOG411DR38	ENOG411DTCW	0.0810924075924	starch branching enzyme	Checkpoint protein
ENOG411DT02	ENOG411E4Q3	0.0810918525919	chaperone protein	high mobility group
ENOG411DRSV	ENOG411DS36	0.0810917415917	The proteasome is a multicatalytic proteinase complex which is characterized by its ability to cleave peptides with Arg Phe Tyr Leu and Glu adjacent to the leaving group at neutral or slightly basic pH. The proteasome has an ATP-dependent proteolytic activity	trafficking protein particle complex subunit 8-like
ENOG411DQWY	ENOG411DUQU	0.0810916116048	26S protease regulatory subunit	E3 SUMO-protein ligase
ENOG411DQ3S	ENOG411DWFM	0.0810913530914	Nucleosome chromatin assembly	DNA replication licensing factor
ENOG411EKIF	ENOG411EMKZ	0.0810912698413	serine threonine-protein phosphatase	Prolyl oligopeptidase N-terminal beta-propeller domain
ENOG411DPT0	ENOG411EKQN	0.0810912698413	phosphoserine aminotransferase	carboxyvinyl-carboxyphosphonate phosphorylmutase
ENOG411DQ39	ENOG411DSDA	0.0810912698413	splicing factor U2af large subunit	DNA-directed RNA Polymerase
ENOG411DSFM	ENOG411DVRX	0.0810912143412	U1 small nuclear ribonucleoprotein	YT521-B-like family domain containing protein expressed
ENOG411DPZQ	ENOG411DZ1U	0.0810909090909	START domain containing protein expressed	RNA pol II accessory factor Cdc73 family
ENOG411DPZY	ENOG411DR5X	0.0810909090909	acidic leucine-rich nuclear phosphoprotein 32-related	malic enzyme
ENOG411DPRQ	ENOG411DYS0	0.081090754656	pre-mRNA-processing factor	translocon at the inner envelope membrane of chloroplasts 110
ENOG411DU69	ENOG411E0PG	0.0810904095904	WD repeat-containing protein 18-like	Ribosomal protein S9
ENOG411DXXQ	ENOG411DY4J	0.0810901875902	Involved in proper cytoplasmic distribution of mitochondria (By similarity)	splicing factor 3A subunit
ENOG411DXG1	ENOG411E4SU	0.0810901875902	RNA recognition motif. (a.k.a. RRM RBD or RNP domain)	40S ribosomal protein
ENOG411DT61	ENOG411DU8E	0.0810898268398	Peroxisomal 24-dienoyl-CoA	Exosome complex component
ENOG411DSAC	ENOG411DXGI	0.0810898268398	V-type proton ATPase subunit	NA
ENOG411DUN1	ENOG411DZ3N	0.0810894660895	Ribosome biogenesis protein WDR12 homolog	SRP40 C-terminal domain
ENOG411DQQ6	ENOG411E42A	0.0810894660895	NA	NA
ENOG411DQQD	ENOG411DWBJ	0.0810891053391	transmembrane 9 superfamily member	Photosystem I reaction center subunit III
ENOG411DQBP	ENOG411DTP0	0.0810890775891	Succinyl-coa ligase	K00852 ribokinase EC 2.7.1.15
ENOG411DTC6	ENOG411DTHX	0.0810887168387	glutathione synthetase	Aspartyl-tRNA synthetase
ENOG411DQPH	ENOG411DXBG	0.0810886058386	IF-3 binds to the 30S ribosomal subunit and shifts the equilibrum between 70S ribosomes and their 50S and 30S subunits in favor of the free subunits thus enhancing the availability of 30S subunits on which protein synthesis initiation begins (By similarity)	ATP-dependent DNA helicase 2 subunit
ENOG411DS4G	ENOG411E3K7	0.0810883838384	40S ribosomal protein	Small nuclear ribonucleoprotein
ENOG411E33B	ENOG411EKTG	0.081088023088	60S ribosomal protein	TPR/MLP1/MLP2-like protein
ENOG411DSG9	ENOG411E3BJ	0.0810877733378	4-hydroxy-3-methylbut-2-en-1-yl diphosphate	nascent polypeptide-associated complex subunit alpha-like protein
ENOG411DWIU	ENOG411DX55	0.0810876623377	Pre-mRNA-splicing factor ATP-dependent RNA helicase	RNB
ENOG411DQ5U	ENOG411DY5A	0.0810876623377	oligopeptidase	PUA domain
ENOG411DT6Y	ENOG411DT7F	0.0810873015873	Vacuolar protein sorting-associated protein	exocyst complex component
ENOG411DR76	ENOG411E34J	0.0810871318224	ABC transporter	NADH dehydrogenase ubiquinone 1 alpha subcomplex subunit 5
ENOG411DS0V	ENOG411DURR	0.0810869408369	phosphoenolpyruvate carboxykinase	HD domain-containing protein
ENOG411DWRT	ENOG411DY9T	0.0810866633367	proteasome activator	NDH shuttles electrons from NAD(P)H plastoquinone via FMN and iron-sulfur (Fe-S) centers to quinones in the photosynthetic chain and possibly in a chloroplast respiratory chain. The immediate electron acceptor for the enzyme in this species is believed to be plastoquinone. Couples the redox reaction to proton translocation and thus conserves the redox energy in a proton gradient (By similarity)
ENOG411DR5B	ENOG411DVJ1	0.0810864135864	protein transport protein Sec24-like	UPF0051 protein ABCI8
ENOG411DQWI	ENOG411DSRQ	0.0810863025863	RNA recognition motif. (a.k.a. RRM RBD or RNP domain)	subtilisin-like
ENOG411DRTW	ENOG411DXUC	0.0810858585859	Nuclear pore complex protein	FKBP12-interacting protein of 37
ENOG411DRX4	ENOG411DVUR	0.0810857198357	Arginine serine-rich-splicing factor	GAGA-binding transcriptional activator
ENOG411DPN6	ENOG411DZ3D	0.0810854978355	malic enzyme	UDP-glucose 6-dehydrogenase
ENOG411DX18	ENOG411DX1G	0.0810851370851	Pyridoxal	Associates with the EF-Tu.GDP complex and induces the exchange of GDP to GTP. It remains bound to the aminoacyl-tRNA.EF- Tu.GTP complex up to the GTP hydrolysis stage on the ribosome (By similarity)
ENOG411E30Z	ENOG411EKQN	0.0810851370851	Catalyzes the reaction of cyanate with bicarbonate to produce ammonia and carbon dioxide (By similarity)	carboxyvinyl-carboxyphosphonate phosphorylmutase
ENOG411DWWA	ENOG411DZRD	0.0810851370851	Translocase of chloroplast	40s ribosomal protein
ENOG411DPTS	ENOG411DSDH	0.0810850522027	callose synthase	ATP-dependent zinc metalloprotease FTSH
ENOG411E4YY	ENOG411E77K	0.0810848873349	N-alpha-acetyltransferase 38 NatC auxiliary	60S acidic ribosomal protein
ENOG411DSNY	ENOG411DZUW	0.0810848595849	Splicing factor 3b subunit	U3 small nucleolar RNA-associated protein
ENOG411DQ1Q	ENOG411DYE7	0.0810847763348	udp-glucuronic acid decarboxylase	U3 small nucleolar RNA-associated protein 6
ENOG411DPZY	ENOG411E08J	0.0810847763348	acidic leucine-rich nuclear phosphoprotein 32-related	Calnexin
ENOG411DUVP	ENOG411E5H8	0.0810847763348	nuclear pore protein 84 107	NA
ENOG411DYUH	ENOG411E3SP	0.0810846792097	ribosomal protein	NA
ENOG411DU14	ENOG411DXG1	0.0810844988345	ruvB-like	RNA recognition motif. (a.k.a. RRM RBD or RNP domain)
ENOG411DR5B	ENOG411E49T	0.0810844155844	protein transport protein Sec24-like	Hmg1 2-like protein
ENOG411DU0B	ENOG411DVPF	0.0810844155844	tRNA_SAD	glucose-6-phosphate 1-dehydrogenase
ENOG411DVR8	ENOG411DW5R	0.0810844155844	Amino acid kinase family	5-3 exoribonuclease
ENOG411DRPA	ENOG411E3NQ	0.0810840548341	Clathrin light chain	histone h2a
ENOG411DRI7	ENOG411DWCU	0.0810833888334	DNA-directed RNA Polymerase	WD repeat-containing protein 74-like
ENOG411DQA3	ENOG411DVW7	0.0810833055833	Coatomer subunit	Nuclear transcription factor Y subunit
ENOG411DRV3	ENOG411DU0N	0.0810833055833	NEDD8-activating enzyme E1 regulatory	cell division cycle protein 48
ENOG411E3MR	ENOG411E56R	0.0810827922078	ribosomal protein	50S ribosomal protein L3-1
ENOG411DUB1	ENOG411DUIX	0.0810826118326	3-oxoacyl- acyl-carrier-protein synthase	acyl-coenzyme A oxidase 4
ENOG411DR2P	ENOG411EABT	0.0810826118326	role in photosynthetic sucrose synthesis by catalyzing the rate-limiting step of sucrose biosynthesis from UDP-glucose and fructose- 6-phosphate. Involved in the regulation of carbon partitioning in the leaves of plants. May regulate the synthesis of sucrose and therefore play a major role as a limiting factor in the export of photoassimilates out of the leaf. Plays a role for sucrose availability that is essential for plant growth and fiber elongation	Tubulin is the major constituent of microtubules. It binds two moles of GTP one at an exchangeable site on the beta chain and one at a non-exchangeable site on the alpha chain
ENOG411DR9R	ENOG411EKFX	0.0810822510823	N-acetyl-gamma-glutamyl-phosphate reductase	This protein plays a role in synthesis of starch. It catalyzes the synthesis of the activated glycosyl donor ADP- glucose from Glc-1-P and ATP (By similarity)
ENOG411DRWA	ENOG411DT62	0.0810822233322	Inositol-3-phosphate synthase	Catalyzes the formation of N(7)-methylguanine at position 46 (m7G46) in tRNA (By similarity)
ENOG411DU84	ENOG411EMMV	0.0810819253846	Quinone oxidoreductase-like protein 2 homolog	Hydroxyacylglutathione hydrolase
ENOG411DR1N	ENOG411DRAV	0.0810818903319	Valyl-tRNA	eukaryotic translation initiation factor 2
ENOG411DTUZ	ENOG411DWT9	0.0810815932434	Alpha-14-galacturonosyltransferase	ADPATP carrier protein
ENOG411DU4R	ENOG411E44I	0.0810815295815	Binds to the 60S ribosomal subunit and prevents its association with the 40S ribosomal subunit to form the 80S initiation complex in the cytoplasm. May also be involved in ribosome biogenesis (By similarity)	DNA-directed RNA polymerases I II and III
ENOG411DQJZ	ENOG411DVM4	0.0810815295815	protein transport protein sec61	protein TRIGALACTOSYLDIACYLGLYCEROL 2 chloroplastic-like
ENOG411DR34	ENOG411DREZ	0.0810815295815	acyl-CoA-binding domain-containing protein	adenylyl cyclase-associated protein
ENOG411DPV6	ENOG411DT5C	0.0810815295815	4-alpha-glucanotransferase	Domain of unknown function (DUF383)
ENOG411DQZE	ENOG411DW87	0.0810815138967	Calcium-binding peroxygenase involved in the degradation of storage lipid in oil bodies. May be involved in the interaction between oil bodies and vacuoles during seed germination and in the oxylipin signaling pathways and plant defense responses. Can catalyze sulfoxidation of thiobenzamide hydroxylation of aniline	ribonuclease J-like
ENOG411DUHR	ENOG411DVEH	0.0810811688312	26S proteasome non-atpase regulatory subunit	DNA repair protein
ENOG411DS36	ENOG411DVMV	0.0810811688312	trafficking protein particle complex subunit 8-like	E3 ubiquitin-protein ligase synoviolin-like
ENOG411DVJQ	ENOG411DXZ2	0.0810810855811	T-complex protein 1 subunit	general transcription factor IIE subunit 1-like
ENOG411DSW9	ENOG411DXEA	0.0810807248307	acetolactate synthase	DNA polymerase alpha subunit
ENOG411DRY3	ENOG411E5SY	0.0810805305805	50S ribosomal protein	Produces ATP from ADP in the presence of a proton gradient across the membrane (By similarity)
ENOG411DUCD	ENOG411DXCJ	0.0810805109923	U-box domain-containing protein	Glycosyl hydrolase family 81 protein
ENOG411DSBB	ENOG411E5ZR	0.0810804473304	eukaryotic translation initiation factor 2	RNA polymerase III subunit
ENOG411DQH3	ENOG411DRE7	0.0810804473304	Component of the eukaryotic translation initiation factor 3 (eIF-3) complex which is involved in protein synthesis and together with other initiation factors stimulates binding of mRNA and methionyl-tRNAi to the 40S ribosome (By similarity)	kinase family
ENOG411DTHI	ENOG411E2JJ	0.0810801698302	indole-3-glycerol phosphate synthase	endoribonuclease L-PSP family protein
ENOG411DQE6	ENOG411DW01	0.0810797101449	Pfam:Trs120	Component of the eukaryotic translation initiation factor 3 (eIF-3) complex which is involved in protein synthesis and together with other initiation factors stimulates binding of mRNA and methionyl-tRNAi to the 40S ribosome (By similarity)
ENOG411DRJH	ENOG411E3DU	0.0810794483294	pre-mRNA-splicing factor cwc-22	mitochondrial glycoprotein
ENOG411DQG6	ENOG411DXFY	0.0810793650794	ATP-dependent Clp protease proteolytic subunit	citrate synthase
ENOG411DQP8	ENOG411EA00	0.0810789853421	domain--containing protein	Mitochondrial 2-oxoglutarate malate carrier
ENOG411DQG9	ENOG411DTSI	0.0810788655789	regulator of nonsense transcripts 1	ABC transporter F family member
ENOG411DRQK	ENOG411DTRF	0.0810786435786	ribosomal protein L6	protein VAC14 homolog
ENOG411DU7C	ENOG411DWMZ	0.0810786435786	CHZ	Protein Dom3z homolog
ENOG411DR00	ENOG411DV8Z	0.0810785048285	Component of the eukaryotic translation initiation factor 3 (eIF-3) complex (By similarity)	U3 small nucleolar RNA-associated protein 10
ENOG411DQNW	ENOG411DR5S	0.0810782828283	efflux antiporter	Protein of unknown function (DUF544)
ENOG411DU8M	ENOG411E052	0.0810780885781	dynamin-related protein	K06100 symplekin
ENOG411DPXN	ENOG411DVPG	0.0810779220779	DNA-directed RNA polymerases I II and III subunit	Cullin-associated NEDD8-dissociated protein
ENOG411DQ65	ENOG411DQF8	0.0810777833278	dihydrodipicolinate reductase	Potassium channel
ENOG411DQMA	ENOG411DVA1	0.0810775613276	protein mago nashi	2-oxoglutarate dehydrogenase
ENOG411DUR9	ENOG411DWKX	0.0810775335775	Component of the FACT complex a general chromatin factor that acts to reorganize nucleosomes. The FACT complex is involved in multiple processes that require DNA as a template such as mRNA elongation DNA replication and DNA repair. During transcription elongation the FACT complex acts as a histone chaperone that both destabilizes and restores nucleosomal structure. It facilitates the passage of RNA polymerase II and transcription by promoting the dissociation of one histone H2A-H2B dimer from the nucleosome then subsequently promotes the reestablishment of the nucleosome following the passage of RNA polymerase II	PWI
ENOG411DUX7	ENOG411DXZF	0.0810772005772	Neutral alpha-glucosidase	BRCA1-A complex subunit
ENOG411DU3X	ENOG411EM2D	0.0810772005772	4-hydroxy-3-methylbut-2-enyl diphosphate	31 kDa ribonucleoprotein
ENOG411DQ4U	ENOG411DQUC	0.0810769230769	inactive purple acid phosphatase	tRNA (adenine-N(1)-)-methyltransferase non-catalytic subunit
ENOG411DRMQ	ENOG411DV6J	0.0810768398268	replication factor C	DNA ligase
ENOG411DRGZ	ENOG411DV5P	0.0810768398268	Methionyl-trna	Pfam:DUF171
ENOG411DW5R	ENOG411E77K	0.0810759379509	5-3 exoribonuclease	60S acidic ribosomal protein
ENOG411DY4N	ENOG411E1QU	0.0810757575758	3-isopropylmalate	Histidine biosynthesis bifunctional protein hisIE
ENOG411DSGK	ENOG411E0MG	0.0810751193251	decapping	Dehydrogenase reductase SDR family member
ENOG411DRQT	ENOG411DXYK	0.081075036075	phosphoglycerate kinase	Peptidyl-prolyl cis-trans isomerase
ENOG411DVX3	ENOG411DY6X	0.0810746753247	Dolichyl-diphosphooligosaccharide--protein glycosyltransferase subunit	ATP-dependent RNA helicase
ENOG411DTT4	ENOG411E0YD	0.0810746753247	monophosphate biosynthesis	RNA-binding protein
ENOG411DRWC	ENOG411DUPI	0.0810744810745	CASP C terminal	dynamin-related protein
ENOG411DRNJ	ENOG411DX5F	0.0810743145743	cullin 3	chromodomain-helicase-DNA-binding protein 1-like
ENOG411DQG9	ENOG411DVH5	0.0810742868243	regulator of nonsense transcripts 1	NA
ENOG411DV9W	ENOG411DXEW	0.081073953824	Rrp15p	ATP-dependent RNA helicase
ENOG411DV73	ENOG411DZS4	0.0810739260739	serine threonine-protein phosphatase 2A regulatory subunit B	Translation initiation factor eIF-2B
ENOG411DSA3	ENOG411DWM8	0.0810739260739	Protein of unknown function (DUF1620)	Major facilitator superfamily domain-containing protein
ENOG411EA4A	ENOG411EKM7	0.0810739260739	Cobalamin-independent synthase Catalytic domain	NA
ENOG411DRX1	ENOG411E54Z	0.081072982573	chromatin modification	Ribosomal protein S19
ENOG411DSHT	ENOG411DXZQ	0.081072954823	DnaJ homolog subfamily B member	dehydrogenase reductase
ENOG411DRAB	ENOG411DSNM	0.0810728715729	K08486 syntaxin 1B 2 3	pleiotropic drug resistance
ENOG411DV73	ENOG411DWD8	0.0810728715729	serine threonine-protein phosphatase 2A regulatory subunit B	glutamine synthetase
ENOG411DSK2	ENOG411DXXG	0.0810725108225	ATP-dependent Clp protease proteolytic subunit	Molecular calcium-binding chaperone promoting folding oligomeric assembly and quality control in the ER via the calreticulin calnexin cycle. This lectin may interact transiently with almost all of the monoglucosylated glycoproteins that are synthesized in the ER (By similarity)
ENOG411DQZ6	ENOG411DT13	0.0810723720724	GC-rich sequence DNA-binding factor	pre-mRNA-splicing factor
ENOG411DV0A	ENOG411E460	0.0810721500722	Alba	Alba
ENOG411DS2P	ENOG411DSDF	0.0810721500722	Glycerophosphoryl diester	Peroxiredoxin
ENOG411DTG7	ENOG411DUND	0.0810721223221	serine threonine-protein phosphatase 2A 65 kDa regulatory subunit A	ribosome production factor 2
ENOG411DTRK	ENOG411E26K	0.0810718031968	Seems to be required for the assembly of the photosystem I complex	Protein of unknown function (DUF788)
ENOG411DX2I	ENOG411E3K7	0.0810717893218	ribosomal protein	Small nuclear ribonucleoprotein
ENOG411DTRJ	ENOG411E2TM	0.0810717893218	UPF0202 protein	30S ribosomal protein S10
ENOG411DSAC	ENOG411DTU0	0.0810715118215	V-type proton ATPase subunit	NA
ENOG411DU5D	ENOG411DUHR	0.0810714285714	NA	26S proteasome non-atpase regulatory subunit
ENOG411DQVX	ENOG411DQYH	0.0810714285714	Exosome complex component	5-oxoprolinase
ENOG411DRI9	ENOG411DSUN	0.0810714073508	Nucleoredoxin	Quinolinate synthetase A protein
ENOG411DT61	ENOG411DVSG	0.0810712741365	Peroxisomal 24-dienoyl-CoA	ribose-phosphate pyrophosphokinase
ENOG411DTDT	ENOG411E2Z4	0.0810711314829	plasma membrane intrinsic protein	Tim17/Tim22/Tim23/Pmp24 family
ENOG411DRGG	ENOG411DYNG	0.0810710678211	dnaJ homolog subfamily C member	Pentatricopeptide repeat-containing protein
ENOG411DQCC	ENOG411DZIP	0.0810710678211	myosin xi	This is one of the two reaction center proteins of photosystem II
ENOG411DQ5Z	ENOG411E01U	0.0810710678211	glutamate	Signal-recognition-particle assembly has a crucial role in targeting secretory proteins to the rough endoplasmic reticulum membrane (By similarity)
ENOG411DRSR	ENOG411E2T6	0.0810707070707	seryl-trna synthetase	Universal stress protein
ENOG411DT3C	ENOG411E0ZW	0.0810707070707	GDT1-like protein 2	zinc finger
ENOG411DRBE	ENOG411DTT8	0.0810706793207	uridine 5-monophosphate	starch branching enzyme
ENOG411DQGM	ENOG411E08A	0.0810704295704	Endoglucanase	calcium-transporting ATPase 9 plasma membrane-type-like
ENOG411DRDS	ENOG411DSMW	0.0810703463203	T-complex protein 1 subunit	Mitochondrial GTPase involved in mitochondrial trafficking (By similarity)
ENOG411DSNH	ENOG411E3XM	0.08106998557	glutathione peroxidase	NADH dehydrogenase (ubiquinone) 1 beta subcomplex
ENOG411DTUG	ENOG411DW2S	0.08106998557	ribosomal protein	zinc finger CCCH domain-containing protein
ENOG411DPYI	ENOG411DUJW	0.08106998557	Starch synthase	villin-2-like
ENOG411DUPB	ENOG411E3Q6	0.0810696248196	Chlorophyll A-B binding protein	Essential subunit of the N-oligosaccharyl transferase (OST) complex which catalyzes the transfer of a high mannose oligosaccharide from a lipid-linked oligosaccharide donor to an asparagine residue within an Asn-X-Ser Thr consensus motif in nascent polypeptide chains (By similarity). Possesses cell death- inhibiting activity (By similarity)
ENOG411DSMI	ENOG411DTDV	0.0810696248196	4-coumarate--CoA ligase-like	proline synthase co-transcribed bacterial homolog
ENOG411DQRY	ENOG411DRK9	0.0810695970696	60S ribosomal protein	translation initiation factor eIF-2B subunit
ENOG411DPT7	ENOG411DTYH	0.081069115525	LETM1 and EF-hand domain-containing protein 1 mitochondrial-like	Rubisco LSMT substrate-binding
ENOG411DRTM	ENOG411DVJ7	0.0810689033189	Dehydrogenase	DNA-directed RNA polymerase
ENOG411DQZ3	ENOG411DXIU	0.0810685425685	DNA damage-inducible protein	Elongation factor
ENOG411DS84	ENOG411DSV0	0.0810685425685	Inherit from KOG: tRNA-splicing endonuclease positive	3-hydroxyisobutyryl-CoA hydrolase-like protein
ENOG411DQV1	ENOG411E67S	0.081068043068	Sec12-like protein	B12d protein
ENOG411DQ32	ENOG411E32E	0.0810678210678	Inherit from COG: nitroreductase	Binds to actin and affects the structure of the cytoskeleton. At high concentrations profilin prevents the polymerization of actin whereas it enhances it at low concentrations. By
ENOG411DUCK	ENOG411E1JS	0.0810678210678	dihydrolipoyl dehydrogenase	NA
ENOG411DPZ4	ENOG411DV67	0.0810677655678	structural maintenance of chromosomes protein	ABC transporter F family member
ENOG411DUTC	ENOG411E4YY	0.0810676545677	mitogen-activated protein kinase	N-alpha-acetyltransferase 38 NatC auxiliary
ENOG411DT73	ENOG411E4SP	0.0810674603175	tryptophanyl-trna	U6 snRNA-associated Sm-like protein
ENOG411DTVF	ENOG411DWA5	0.0810674603175	inactive serine threonine-protein kinase scy1-like	hypoxia up-regulated protein
ENOG411DZUB	ENOG411DZV7	0.0810674603175	Inherit from NOG: keratin type II cytoskeletal	oxidoreductase activity
ENOG411DRDG	ENOG411DRUN	0.0810670995671	zinc finger CCCH domain-containing protein	Peptidyl-prolyl cis-trans isomerase
ENOG411DV19	ENOG411DYAJ	0.0810670718171	Staphylococcal nuclease domain-containing protein	SWIB complex BAF60b domain-containing protein
ENOG411DQDW	ENOG411DYJ3	0.0810670408023	AMP deaminase	expressed protein
ENOG411DQ6Z	ENOG411DQCI	0.0810668498168	pre-mRNA-processing-splicing factor	trafficking protein particle complex subunit 11-like
ENOG411DTYJ	ENOG411DVFJ	0.0810667388167	t-complex protein 1	Histone deacetylase
ENOG411DSV0	ENOG411DTKX	0.0810667388167	3-hydroxyisobutyryl-CoA hydrolase-like protein	aspartic proteinase
ENOG411DPU4	ENOG411DZ5X	0.0810667388167	The coatomer is a cytosolic protein complex that binds to dilysine motifs and reversibly associates with Golgi non- clathrin-coated vesicles which further mediate biosynthetic protein transport from the ER via the Golgi up to the trans Golgi network. Coatomer complex is required for budding from Golgi membranes and is essential for the retrograde Golgi-to-ER transport of dilysine-tagged proteins (By similarity)	RAN GTPase-activating protein
ENOG411DS8V	ENOG411DT32	0.0810661976912	Catalyzes the conversion of inosine 5'-phosphate (IMP) to xanthosine 5'-phosphate (XMP) the first committed and rate- limiting step in the de novo synthesis of guanine nucleotides and therefore plays an important role in the regulation of cell growth (By similarity)	delta-aminolevulinic acid dehydratase
ENOG411DQ1Q	ENOG411DSVX	0.081066017316	udp-glucuronic acid decarboxylase	Protein disulfide isomerase
ENOG411DSVX	ENOG411DZRD	0.0810656565657	Protein disulfide isomerase	40s ribosomal protein
ENOG411DQET	ENOG411E2KJ	0.0810656565657	ras-related protein	ATP synthase protein
ENOG411DV99	ENOG411E0EA	0.0810653790654	malate synthase	calcium-binding protein
ENOG411DVA1	ENOG411DWJ3	0.0810652958153	2-oxoglutarate dehydrogenase	COP9 signalosome complex subunit
ENOG411DRJH	ENOG411E4TR	0.0810652958153	pre-mRNA-splicing factor cwc-22	Splicing factor 3B subunit
ENOG411DUVZ	ENOG411DUXD	0.0810652958153	synthetase	Protein disulfide isomerase
ENOG411DUH2	ENOG411E4W4	0.0810652958153	phosphoglycerate	zinc finger
ENOG411E4T9	ENOG411E61N	0.0810649668958	Accessory subunit of the mitochondrial membrane respiratory chain NADH dehydrogenase (Complex I) that is believed not to be involved in catalysis. Complex I functions in the transfer of electrons from NADH to the respiratory chain. The immediate electron acceptor for the enzyme is believed to be ubiquinone (By similarity)	NA
ENOG411DQX8	ENOG411DSVP	0.0810649350649	poly(rC)-binding protein	Small nuclear ribonucleoprotein
ENOG411DTJJ	ENOG411DZZF	0.0810649350649	CCR4-NOT transcription complex subunit	Eukaryotic protein of unknown function (DUF846)
ENOG411DTQ9	ENOG411DXZD	0.0810645743146	pentatricopeptide repeat-containing protein At4g35850	nicotinate
ENOG411DQWJ	ENOG411DW02	0.0810642690643	AP-2 complex subunit	Serrate RNA effector
ENOG411DQSQ	ENOG411DW9R	0.0810642135642	Nuclear matrix constituent protein	Nucleoporin Nup120/160
ENOG411DU1E	ENOG411DZG6	0.0810642135642	Band 7 family protein	gtp-binding protein
ENOG411DQA0	ENOG411DV8Y	0.0810642135642	lysosomal beta glucosidase-like	translation Initiation Factor
ENOG411DU8E	ENOG411EA7D	0.0810639360639	Exosome complex component	14_3_3
ENOG411DQMK	ENOG411DS7N	0.0810638528139	elongator complex protein	Glycyl-tRNA synthetase
ENOG411DQ11	ENOG411DU5G	0.0810637418137	vacuolar proton	Tetratricopeptide repeat protein
ENOG411DSFJ	ENOG411DUU7	0.0810627705628	aminotransferase class I and II family protein	Aspartate aminotransferase
ENOG411DWV8	ENOG411E77K	0.0810624514375	Protein arginine n-methyltransferase	60S acidic ribosomal protein
ENOG411DZ7U	ENOG411E2QX	0.0810624098124	Chromatin associated protein KTI12	Ubiquitin-conjugating enzyme
ENOG411DUPI	ENOG411DZUB	0.0810624098124	dynamin-related protein	Inherit from NOG: keratin type II cytoskeletal
ENOG411DZIV	ENOG411DZZS	0.0810623543124	interconversion of serine and glycine (By similarity)	Phosphomethylpyrimidine kinase
ENOG411DRC7	ENOG411DSVP	0.081062049062	Elongation factor	Small nuclear ribonucleoprotein
ENOG411DRCZ	ENOG411E303	0.081062049062	luc7-like protein 3-like	Small nuclear ribonucleoprotein
ENOG411DR1N	ENOG411DRQB	0.0810616883117	Valyl-tRNA	Regulator of chromosome condensation
ENOG411DWIX	ENOG411E58N	0.0810616883117	Exosome complex	U6 snRNA-associated Sm-like protein
ENOG411DX9J	ENOG411E4F0	0.0810612443112	nodal modulator	NA
ENOG411DQ1S	ENOG411DSN5	0.0810611888112	Required for the assembly and or stability of the 40S ribosomal subunit. Required for the processing of the 20S rRNA- precursor to mature 18S rRNA in a late step of the maturation of 40S ribosomal subunits (By similarity)	ATP-dependent zinc metalloprotease FtsH
ENOG411DPVC	ENOG411DU3M	0.0810610500611	Acetolactate synthase small subunit	interconversion of serine and glycine (By similarity)
ENOG411DSB5	ENOG411DUYC	0.081060966811	AdoMet-dependent rRNA methyltransferase	developmentally regulated
ENOG411DUZA	ENOG411EMRH	0.0810606697224	FAM10 family protein At4g22670-like	Carbamoyl-phosphate synthase
ENOG411DS2Q	ENOG411DZID	0.0810602453102	AMMECR1	NA
ENOG411DVYX	ENOG411E0JK	0.0810602453102	delta1-pyrroline-5-carboxylate	The proteasome is a multicatalytic proteinase complex which is characterized by its ability to cleave peptides with Arg Phe Tyr Leu and Glu adjacent to the leaving group at neutral or slightly basic pH. The proteasome has an ATP-dependent proteolytic activity
ENOG411DR7Y	ENOG411DTNM	0.0810599482217	RNA-binding protein	UDP-sulfoquinovose synthase
ENOG411DXJ5	ENOG411DZ0N	0.0810597458097	Aconitate hydratase	thioesterase
ENOG411DPUN	ENOG411DUYC	0.0810595238095	40S ribosomal protein S8	developmentally regulated
ENOG411DSR6	ENOG411DVDK	0.0810592740593	ammonium transporter	Plant synaptotagmin
ENOG411DQPQ	ENOG411DX5W	0.0810588023088	OTU domain-containing protein	GDSL esterase lipase
ENOG411DW1K	ENOG411E58S	0.0810586219336	KISc	ribosomal protein
ENOG411DUZA	ENOG411EMM4	0.0810584415584	FAM10 family protein At4g22670-like	Sec23/Sec24 zinc finger
ENOG411DQG9	ENOG411DT32	0.0810583028083	regulator of nonsense transcripts 1	delta-aminolevulinic acid dehydratase
ENOG411DPN2	ENOG411DV40	0.0810580808081	domain-containing protein	Splicing factor arginine serine-rich
ENOG411DTJM	ENOG411EK3Y	0.0810580808081	Actin-related protein	Symplekin tight junction protein C terminal
ENOG411DRBP	ENOG411DU51	0.0810577200577	Tripeptidyl-peptidase	tetratricopeptide repeat domain containing protein
ENOG411DPX3	ENOG411DTDF	0.0810573593074	strictosidine synthase	mitochondrial uncoupling protein
ENOG411DQ55	ENOG411E0HW	0.0810572205572	Cullin 1	ribosomal protein S2
ENOG411DWDF	ENOG411E0BG	0.0810568025112	Vacuolar protein sorting-associated protein	XS zinc finger domain
ENOG411DV5U	ENOG411DW70	0.0810567488067	Thiol protease	Chaperonin
ENOG411DW9R	ENOG411E3V5	0.0810567210567	Nucleoporin Nup120/160	With S4 and S5 plays an important role in translational accuracy. Located at the interface of the 30S and 50S subunits (By similarity)
ENOG411DR34	ENOG411DSI8	0.0810566378066	acyl-CoA-binding domain-containing protein	(pyridoxamine) 5'-phosphate oxidase
ENOG411DQZJ	ENOG411DT1E	0.0810565823066	dual specificity protein kinase	Arginyl-tRNA synthetase
ENOG411DQCI	ENOG411DZZF	0.0810564990565	trafficking protein particle complex subunit 11-like	Eukaryotic protein of unknown function (DUF846)
ENOG411DTYP	ENOG411E11T	0.0810564990565	exosome complex exonuclease	KH domain
ENOG411DS5K	ENOG411DZBF	0.0810564615123	Mediator complex subunit 25 von Willebrand factor type A	Cell division cycle
ENOG411DXXG	ENOG411E5U4	0.0810559163059	Molecular calcium-binding chaperone promoting folding oligomeric assembly and quality control in the ER via the calreticulin calnexin cycle. This lectin may interact transiently with almost all of the monoglucosylated glycoproteins that are synthesized in the ER (By similarity)	DNA-directed RNA polymerases I II and III subunit
ENOG411DS83	ENOG411DSY0	0.0810559163059	ribosomal protein	set1 Ash2 histone methyltransferase complex subunit
ENOG411DTHT	ENOG411DUPC	0.0810559163059	methyl-CpG-binding domain-containing protein 9-like	26S proteasome non-ATPase regulatory subunit
ENOG411DRN1	ENOG411DVPW	0.0810557775558	Catalyzes the formation of S-adenosylmethionine from methionine and ATP. The overall synthetic reaction is composed of two sequential steps AdoMet formation and the subsequent tripolyphosphate hydrolysis which occurs prior to release of AdoMet from the enzyme (By similarity)	NA
ENOG411DQZ5	ENOG411DWJF	0.0810557677617	acyl-CoA synthetase	Metalloendoproteinase
ENOG411DR7M	ENOG411DX0G	0.0810551948052	Pfam:DUF231	elongation factor G
ENOG411DTJJ	ENOG411E0ZG	0.0810548340548	CCR4-NOT transcription complex subunit	PWWP domain
ENOG411DQ2S	ENOG411DWYI	0.0810548340548	NA	thaumatin-like
ENOG411DS9T	ENOG411DUD2	0.0810548340548	Binds specifically and directly to substrates containing either a simple or bipartite NLS motif. Promotes docking of import substrates to the nuclear envelope (By similarity)	Polynucleotide kinase 3 phosphatase
ENOG411DQIC	ENOG411DTME	0.0810544733045	Actins are highly conserved proteins that are involved in various types of cell motility and are ubiquitously expressed in all eukaryotic cells	Transducin family protein WD-40 repeat family
ENOG411DSJ3	ENOG411E2QX	0.0810544733045	mannose-1-phosphate guanylyltransferase	Ubiquitin-conjugating enzyme
ENOG411DQ1S	ENOG411DU3G	0.0810544733045	Required for the assembly and or stability of the 40S ribosomal subunit. Required for the processing of the 20S rRNA- precursor to mature 18S rRNA in a late step of the maturation of 40S ribosomal subunits (By similarity)	Ribosomal protein L4
ENOG411DY22	ENOG411DY70	0.0810544733045	adenylate kinase	Catalyzes the oxidation of 3-carboxy-2-hydroxy-4- methylpentanoate (3-isopropylmalate) to 3-carboxy-4-methyl-2- oxopentanoate. The product decarboxylates to 4-methyl-2 oxopentanoate (By similarity)
ENOG411DTDQ	ENOG411DWHW	0.0810543068043	ADP-ribosylation factor GTPase-activating protein	eukaryotic translation initiation factor
ENOG411DSHC	ENOG411DUEJ	0.0810542929293	Glutathione S-transferase C-terminal domain	5'-nucleotidase
ENOG411DPYC	ENOG411DU3C	0.0810541125541	amino acid	Protein of unknown function (DUF3353)
ENOG411DQBZ	ENOG411DW4I	0.0810541125541	Transketolase	ATP-dependent Clp protease proteolytic subunit
ENOG411DTQ7	ENOG411E2RG	0.0810540848041	Chaperonin	Ribosomal protein S13
ENOG411DYJD	ENOG411E32E	0.081053973804	Glycine cleavage system H protein	Binds to actin and affects the structure of the cytoskeleton. At high concentrations profilin prevents the polymerization of actin whereas it enhances it at low concentrations. By
ENOG411DTFI	ENOG411E2WJ	0.0810537518038	ATP-dependent DNA helicase 2 subunit	Transcription factor
ENOG411DTQ7	ENOG411EGNP	0.0810535460841	Chaperonin	NA
ENOG411DQWJ	ENOG411DRHX	0.0810533910534	AP-2 complex subunit	pyruvate dehydrogenase E1 component subunit
ENOG411DQEB	ENOG411DWA5	0.0810532245532	transport) protein	hypoxia up-regulated protein
ENOG411DRB2	ENOG411DSEE	0.0810530580531	transcription initiation factor TFIID subunit	AP-1 complex subunit
ENOG411DR5K	ENOG411DTAM	0.081053030303	heat shock protein	NA
ENOG411DQ2G	ENOG411E0AB	0.0810528638029	Vesicle-fusing	RNA 2'-O ribose methyltransferase substrate binding
ENOG411DTA2	ENOG411E72I	0.0810526695527	Serine threonine-protein phosphatase 7 long form	Mitochondrial import inner membrane translocase subunit
ENOG411DT61	ENOG411DUAN	0.0810526695527	Peroxisomal 24-dienoyl-CoA	stromal 70 kDa heat shock-related protein
ENOG411DQ76	ENOG411DZR8	0.0810525308025	Pentatricopeptide repeat-containing protein At1g74850	60S ribosomal protein
ENOG411DURZ	ENOG411E7AY	0.0810523088023	Malate dehydrogenase	NA
ENOG411DVEM	ENOG411DXVQ	0.0810523088023	proton pump interactor	Tubulin is the major constituent of microtubules. Gamma tubulin is found at microtubule organizing centers (MTOC) such as the spindle poles or the centrosome (By similarity)
ENOG411DT7J	ENOG411DW7Y	0.0810523088023	transcription initiation factor TFIID subunit	heat stress transcription factor
ENOG411DVN7	ENOG411DZQZ	0.0810519480519	Ribosome biogenesis protein NSA2	pre-rRNA-processing protein TSR1
ENOG411DS0Z	ENOG411E0EY	0.0810517815518	Integral membrane Yip1 family protein	outer envelope protein of 80
ENOG411DY4N	ENOG411DYTR	0.0810515873016	3-isopropylmalate	RNA helicase
ENOG411DTYJ	ENOG411DW73	0.0810515595516	t-complex protein 1	Transcription elongation factor
ENOG411DS5R	ENOG411DX0G	0.0810513098013	UPF0061 protein	elongation factor G
ENOG411DPQP	ENOG411DPRG	0.0810512265512	U4 U6 small nuclear ribonucleoprotein	N6-adenosine-methyltransferase MT-A70-like
ENOG411E57X	ENOG411EMRS	0.0810511433011	TRM112-like protein	This enzyme converts phytoene into zeta-carotene via the intermediary of phytofluene by the symmetrical introduction of two double bonds at the C-11 and C-11' positions of phytoene
ENOG411DVVU	ENOG411EMG5	0.0810511294261	phosphatase IMPL2	Homocysteine s-methyltransferase
ENOG411DR6H	ENOG411E0DP	0.0810508658009	ribosomal protein	Tetratricopeptide repeat protein
ENOG411DSHW	ENOG411DZ2P	0.0810505328005	ATP synthase delta chain	NA
ENOG411DQIC	ENOG411DY4N	0.0810505050505	Actins are highly conserved proteins that are involved in various types of cell motility and are ubiquitously expressed in all eukaryotic cells	3-isopropylmalate
ENOG411DS8V	ENOG411DVYX	0.0810501998002	Catalyzes the conversion of inosine 5'-phosphate (IMP) to xanthosine 5'-phosphate (XMP) the first committed and rate- limiting step in the de novo synthesis of guanine nucleotides and therefore plays an important role in the regulation of cell growth (By similarity)	delta1-pyrroline-5-carboxylate
ENOG411DU7M	ENOG411DWCC	0.0810501443001	NAD dependent epimerase/dehydratase family	Glycyl-tRNA synthetase 2
ENOG411DSIW	ENOG411DUSM	0.0810494227994	T-complex protein 1 subunit delta	KH domain-containing protein
ENOG411DS2I	ENOG411DU1C	0.0810490620491	Elongation factor	ATP-dependent Clp protease proteolytic subunit
ENOG411DQ7S	ENOG411DX3S	0.0810490620491	AP-4 complex subunit	hsp70-binding protein
ENOG411DR9R	ENOG411DUQI	0.0810487012987	N-acetyl-gamma-glutamyl-phosphate reductase	Component of the eukaryotic translation initiation factor 3 (eIF-3) complex which is involved in protein synthesis and together with other initiation factors stimulates binding of mRNA and methionyl-tRNAi to the 40S ribosome (By similarity)
ENOG411DSCT	ENOG411DVEH	0.0810486800781	Domain of unknown function (DUF296)	DNA repair protein
ENOG411DTGI	ENOG411DTNX	0.0810483682984	Domain of unknown function (DUF3458)	ribosomal protein L11
ENOG411DZC3	ENOG411EBKQ	0.0810483405483	peptidyl-tRNA hydrolase	Family of unknown function (DUF577)
ENOG411DVA1	ENOG411DX6W	0.0810483127983	2-oxoglutarate dehydrogenase	Serine threonine protein phosphatase 2A 55 kDa regulatory subunit B
ENOG411DST3	ENOG411E5BH	0.081047979798	SURP and G-patch domain-containing protein 1-like protein-like	Protein of unknown function (DUF1777)
ENOG411DS75	ENOG411DZR8	0.081047979798	PsbP-like protein 2	60S ribosomal protein
ENOG411E4UU	ENOG411E5WS	0.0810478410478	proton gradient regulation 5	Cytochrome b-c1 complex subunit
ENOG411DS20	ENOG411DVWJ	0.0810476190476	ATP-dependent zinc metalloprotease FTSH	RNA-binding protein
ENOG411DW2U	ENOG411E0WJ	0.0810472305472	heat shock	inorganic pyrophosphatase
ENOG411DTUT	ENOG411DVY7	0.0810465367965	Iron-sulfur protein	eRF1 domain 3
ENOG411DSHE	ENOG411DV9W	0.0810463768258	Protein of unknown function (DUF1296)	Rrp15p
ENOG411DY1S	ENOG411EM7W	0.0810462870463	signal recognition particle	3-phosphoshikimate 1-carboxyvinyltransferase
ENOG411DS24	ENOG411E4PT	0.0810462870463	Lipoamide acyltransferase component of branched-chain alpha-keto acid dehydrogenase complex	Small nuclear ribonucleoprotein
ENOG411DVHA	ENOG411EMD1	0.0810461760462	haloacid dehalogenase-like hydrolase family protein	Photosystem II stability assembly factor HCF136
ENOG411DS64	ENOG411E3U5	0.081045995671	transmembrane protein 115-like	NA
ENOG411DSH7	ENOG411DYMK	0.0810458152958	K10405 kinesin family member C1	The proteasome is a multicatalytic proteinase complex which is characterized by its ability to cleave peptides with Arg Phe Tyr Leu and Glu adjacent to the leaving group at neutral or slightly basic pH. The proteasome has an ATP-dependent proteolytic activity (By similarity)
ENOG411DR19	ENOG411E3VR	0.0810454545455	Replication factor C subunit	ribosomal protein L16
ENOG411DSHT	ENOG411DYE9	0.0810454545455	DnaJ homolog subfamily B member	Nicastrin
ENOG411DQUP	ENOG411DT9A	0.0810453990454	flowering time control protein	cullin 4
ENOG411DQ4K	ENOG411DRJT	0.0810453975849	NADP-dependent D-sorbitol-6-phosphate	3-beta hydroxysteroid dehydrogenase/isomerase family
ENOG411DPYQ	ENOG411E2SI	0.0810452602953	Produces ATP from ADP in the presence of a proton gradient across the membrane	One of the primary rRNA binding proteins it binds directly to 16S rRNA central domain where it helps coordinate assembly of the platform of the 30S subunit (By similarity)
ENOG411DUP4	ENOG411DWHW	0.0810450937951	KH domain-containing protein	eukaryotic translation initiation factor
ENOG411DRUB	ENOG411DSF9	0.0810443722944	acetyl-coenzyme A carboxylase carboxyl transferase subunit alpha	OBERON 3-like
ENOG411DS27	ENOG411DS4I	0.081044011544	folic acid synthesis protein	D-3-phosphoglycerate dehydrogenase
ENOG411DSF6	ENOG411DV83	0.0810438727939	Ribosome biogenesis protein bop1	transcription factor jumonji (jmjC) domain-containing protein
ENOG411DPS8	ENOG411E36A	0.0810436507937	Xylem cysteine proteinase	RNA-binding protein
ENOG411DSPV	ENOG411E2TY	0.0810435022494	Splicing factor 3B subunit	60S ribosomal protein L27
ENOG411DWW3	ENOG411DYTR	0.0810433732934	RNA recognition motif. (a.k.a. RRM RBD or RNP domain)	RNA helicase
ENOG411DQAG	ENOG411E08T	0.0810430957931	golgin candidate	WD repeat-containing protein
ENOG411DQ17	ENOG411DSMJ	0.081043012543	U3 small nucleolar ribonucleoprotein protein	Long chain acyl-CoA synthetase
ENOG411DWHH	ENOG411DXNM	0.0810429292929	nuclear transport factor 2 (NTF2) family protein RNA recognition motif (RRM)-containing protein	heterogeneous nuclear ribonucleoprotein
ENOG411DPWJ	ENOG411E3BJ	0.0810425407925	Nitrate reductase is a key enzyme involved in the first step of nitrate assimilation in plants fungi and bacteria (By similarity)	nascent polypeptide-associated complex subunit alpha-like protein
ENOG411DPQ4	ENOG411DXP0	0.0810421800422	ATP-dependent RNA helicase	SNARE-interacting protein
ENOG411DQ19	ENOG411E0KH	0.0810421522922	12-oxophytodienoate reductase	Adenylate cyclase
ENOG411DQGM	ENOG411DRHD	0.0810418470418	Endoglucanase	Transmembrane emp24 domain-containing protein
ENOG411DPT7	ENOG411DSIH	0.0810417915418	LETM1 and EF-hand domain-containing protein 1 mitochondrial-like	26S proteasome regulatory subunit
ENOG411DT6N	ENOG411E558	0.0810417082917	ubiquitin-NEDD8-like protein	steroid-binding protein
ENOG411DWIW	ENOG411DZ6W	0.0810415972916	Alpha-soluble NSF attachment	KH domain-containing protein
ENOG411DVZE	ENOG411EM6P	0.0810414862915	RNA helicase	UDP-N-acetylglucosamine--peptide N-acetylglucosaminyltransferase
ENOG411DUF9	ENOG411DZK6	0.0810414862915	Component of the eukaryotic translation initiation factor 3 (eIF-3) complex which is involved in protein synthesis and together with other initiation factors stimulates binding of mRNA and methionyl-tRNAi to the 40S ribosome (By similarity)	Ankyrin repeat domain-containing protein
ENOG411DWKI	ENOG411DY5Y	0.0810407647908	ribosomal protein	WD domain G-beta repeat
ENOG411DY8W	ENOG411E0MK	0.0810407647908	peroxisome biogenesis protein 3-2-like	U4 U6 small nuclear ribonucleoprotein
ENOG411DV5K	ENOG411DYQA	0.0810402652903	Aminotransferase	Protein of unknown function (DUF933)
ENOG411DQ3U	ENOG411DVYH	0.08104004329	succinate dehydrogenase	dihydropyrimidinase (EC 3.5.2.2)
ENOG411DZR8	ENOG411E3MU	0.08104001554	60S ribosomal protein	ribosomal protein
ENOG411DU75	ENOG411EABT	0.0810398490398	DNA replication licensing factor	Tubulin is the major constituent of microtubules. It binds two moles of GTP one at an exchangeable site on the beta chain and one at a non-exchangeable site on the alpha chain
ENOG411DWT6	ENOG411DX6W	0.0810396825397	alanyl-tRNA synthetase	Serine threonine protein phosphatase 2A 55 kDa regulatory subunit B
ENOG411DPQP	ENOG411DZ53	0.0810396825397	U4 U6 small nuclear ribonucleoprotein	dihydrolipoyllysine-residue succinyltransferase component of 2-oxoglutarate dehydrogenase complex
ENOG411DRC9	ENOG411E38C	0.0810396825397	glycerol-3-phosphate acyltransferase	TLR4 regulator and MIR-interacting MSAP
ENOG411DV19	ENOG411DZIV	0.0810393217893	Staphylococcal nuclease domain-containing protein	interconversion of serine and glycine (By similarity)
ENOG411DVCZ	ENOG411E5KS	0.0810393217893	DNA repair protein	Mitochondrial import inner membrane translocase subunit
ENOG411DY5A	ENOG411EEAG	0.0810392662893	PUA domain	G10 protein
ENOG411DT08	ENOG411DT8C	0.081038961039	glutaminyl-tRNA	Heat Shock Protein
ENOG411DQBX	ENOG411DTFQ	0.081038961039	Functions in nuclear protein import as nuclear transport receptor. Serves as receptor for nuclear localization signals (NLS) in cargo substrates. Is thought to mediate docking of the importin substrate complex to the nuclear pore complex (NPC) through binding to nucleoporin and the complex is subsequently translocated through the pore by an energy requiring Ran- dependent mechanism. At the nucleoplasmic side of the NPC Ran binds to the importin the importin substrate complex dissociates and importin is re-exported from the nucleus to the cytoplasm where GTP hydrolysis releases Ran. The directionality of nuclear import is thought to be conferred by an asymmetric distribution of the GTP- and GDP-bound forms of Ran between the cytoplasm and nucleus (By similarity)	Heat Shock Protein
ENOG411DUCD	ENOG411EMMZ	0.0810386835387	U-box domain-containing protein	Biotin carboxylase
ENOG411DR5N	ENOG411E32I	0.0810386002886	adenosine kinase	single-stranded DNA-binding protein
ENOG411DSAR	ENOG411DYRE	0.0810386002886	OST3 OST6 family protein	AP-1 complex subunit
ENOG411DR3S	ENOG411EKSI	0.0810386002886	NADPH adrenodoxin oxidoreductase mitochondrial	Glutamate-1-semialdehyde 21-aminomutase
ENOG411DPN2	ENOG411DQSI	0.0810381924838	domain-containing protein	40S ribosomal protein
ENOG411DRFC	ENOG411DVX3	0.0810378787879	presenilin	Dolichyl-diphosphooligosaccharide--protein glycosyltransferase subunit
ENOG411DPYQ	ENOG411DYGY	0.0810378787879	Produces ATP from ADP in the presence of a proton gradient across the membrane	ATP-dependent Clp protease proteolytic subunit
ENOG411DPNI	ENOG411DZ6W	0.0810373792874	AP-1 complex subunit	KH domain-containing protein
ENOG411DRVH	ENOG411DUIX	0.0810371572872	enhancer of mRNA-decapping protein	acyl-coenzyme A oxidase 4
ENOG411DW61	ENOG411E49T	0.081037018537	DCN1-like protein	Hmg1 2-like protein
ENOG411DRH9	ENOG411DYQA	0.0810368797869	Gamma-soluble nsf attachment	Protein of unknown function (DUF933)
ENOG411DUVZ	ENOG411DW7B	0.0810367965368	synthetase	COBW domain-containing protein
ENOG411DW34	ENOG411EKYM	0.0810367965368	ubiquitin conjugation factor	SHNi-TPR
ENOG411DVDX	ENOG411E4TR	0.0810367687868	ubiquitin carboxyl-terminal hydrolase	Splicing factor 3B subunit
ENOG411DT68	ENOG411DTMG	0.0810360750361	bromodomain protein	DNA polymerase
ENOG411DYB8	ENOG411E5NQ	0.0810358987418	PsaA and PsaB bind P700 the primary electron donor of photosystem I (PSI) as well as the electron acceptors A0 A1 and FX. PSI is a plastocyanin-ferredoxin oxidoreductase converting photonic excitation into a charge separation which transfers an electron from the donor P700 chlorophyll pair to the spectroscopically characterized acceptors A0 A1 FX FA and FB in turn. Oxidized P700 is reduced on the lumenal side of the thylakoid membrane by plastocyanin	50S ribosomal protein L28
ENOG411DSUA	ENOG411DT8S	0.0810356865357	ribulose-phosphate 3-epimerase	Glycine dehydrogenase decarboxylating
ENOG411DQMX	ENOG411DYDT	0.081035676312	WD repeat-containing protein 20-like	plasminogen activator inhibitor 1 RNA-binding protein
ENOG411DRB2	ENOG411DX2I	0.0810355755356	transcription initiation factor TFIID subunit	ribosomal protein
ENOG411DWED	ENOG411E0PF	0.081035464535499993	Protein phosphatase 1 regulatory subunit	geranylgeranyl pyrophosphate
ENOG411DPUN	ENOG411DTV2	0.081035464535499993	40S ribosomal protein S8	Involved in the biogenesis of the 60S ribosomal subunit (By similarity)
ENOG411DUF9	ENOG411DXZZ	0.0810353535354	Component of the eukaryotic translation initiation factor 3 (eIF-3) complex which is involved in protein synthesis and together with other initiation factors stimulates binding of mRNA and methionyl-tRNAi to the 40S ribosome (By similarity)	serine threonine-protein phosphatase 4 regulatory subunit 3-like
ENOG411DQCR	ENOG411DVPK	0.0810350760351	tRNA-splicing endonuclease positive effector-related	DNA primase
ENOG411DUDZ	ENOG411DV4V	0.0810350760351	Cell division cycle protein 48 homolog	MCM
ENOG411DQWD	ENOG411DWDP	0.0810349913245	Diaminopimelate epimerase	Catalyzes the sequential NAD-dependent oxidations of L- histidinol to L-histidinaldehyde and then to L-histidine (By similarity)
ENOG411DT0M	ENOG411E2TI	0.0810346320346	Plays an important role in the de novo pathway and in the salvage pathway of purine nucleotide biosynthesis. Catalyzes the first commited step in the biosynthesis of AMP from IMP (By similarity)	nucleoside diphosphate kinase
ENOG411DRV3	ENOG411DUKN	0.0810346320346	NEDD8-activating enzyme E1 regulatory	argininosuccinate lyase
ENOG411DT5Q	ENOG411DXVQ	0.0810344932845	Protein of unknown function (DUF1682)	Tubulin is the major constituent of microtubules. Gamma tubulin is found at microtubule organizing centers (MTOC) such as the spindle poles or the centrosome (By similarity)
ENOG411DRQK	ENOG411EMNG	0.0810343822844	ribosomal protein L6	NA
ENOG411DXRG	ENOG411E7PW	0.0810342712843	Tetraspanin family	Ubiquinol-cytochrome C reductase
ENOG411DXBU	ENOG411E3K7	0.0810342712843	ribosome biogenesis protein	Small nuclear ribonucleoprotein
ENOG411DV5Q	ENOG411DXY2	0.0810342712843	GDP-mannose transporter	Yip1 domain
ENOG411DVFG	ENOG411DVR6	0.0810339105339	deoxyribonuclease	NADPH-dependent diflavin oxidoreductase
ENOG411DQRI	ENOG411DXBR	0.0810337717838	RED-like protein N-terminal region	dna polymerase
ENOG411DZC3	ENOG411E4X0	0.0810335497835	peptidyl-tRNA hydrolase	STS14 protein-like
ENOG411DS62	ENOG411DYGY	0.0810335497835	casein kinase II subunit	ATP-dependent Clp protease proteolytic subunit
ENOG411DTJN	ENOG411E3NR	0.0810331890332	Large subunit GTPase 1	ribosomal protein
ENOG411DS5S	ENOG411E72I	0.081032980908	transcription initiation factor	Mitochondrial import inner membrane translocase subunit
ENOG411DX5B	ENOG411EM45	0.0810328282828	RPAP1-like C-terminal	ZnF_BED
ENOG411DPPM	ENOG411DT8Z	0.0810328282828	Inherit from NOG: AHNAK nucleoprotein	PPIases accelerate the folding of proteins (By similarity)
ENOG411DUND	ENOG411DWG8	0.0810328005328	ribosome production factor 2	60S ribosomal protein L18a
ENOG411DSKI	ENOG411DW72	0.0810326340326	Histone-arginine methyltransferase	DEAD-box ATP-dependent RNA helicase
ENOG411DSEH	ENOG411DT4K	0.0810324120324	Pyridoxamine 5-phosphate oxidase family protein	acyl-CoA dehydrogenase
ENOG411DV1C	ENOG411DYUH	0.0810322732823	60S ribosomal protein	ribosomal protein
ENOG411DRHX	ENOG411DVBN	0.0810322177822	pyruvate dehydrogenase E1 component subunit	blue light photoreceptor
ENOG411DXW6	ENOG411DY65	0.0810321067821	DEAD-box ATP-dependent RNA helicase	nucleoporin interacting component
ENOG411DRQZ	ENOG411E1ZH	0.0810319606864	brefeldin A-inhibited guanine nucleotide-exchange protein	Ribosomal protein L.2
ENOG411DV3W	ENOG411E72I	0.0810317460317	enolase (EC 4.2.1.11)	Mitochondrial import inner membrane translocase subunit
ENOG411DWX4	ENOG411DZK7	0.0810317460317	cysteine	single-stranded DNA-binding protein
ENOG411DW64	ENOG411E3TD	0.0810315517816	thioredoxin reductase	prefoldin subunit
ENOG411E2WY	ENOG411E4RY	0.0810313852814	Universal stress protein	Thioredoxin
ENOG411DR1C	ENOG411DXCE	0.081031024531	Phosphatidylinositol 4-kinase	Binds specifically and directly to substrates containing either a simple or bipartite NLS motif. Promotes docking of import substrates to the nuclear envelope (By similarity)
ENOG411DSI0	ENOG411DWJR	0.081031024531	sucrose nonfermenting 4-like	Monothiol
ENOG411DRDS	ENOG411DTEA	0.0810308857809	T-complex protein 1 subunit	glyceraldehyde-3-phosphate dehydrogenase
ENOG411DS51	ENOG411DVPJ	0.0810306637807	cohesin subunit	GPN-loop GTPase 1
ENOG411DUW9	ENOG411DW0X	0.0810306141227	Exosome complex component	Snf1-related protein kinase
ENOG411DR2T	ENOG411DZJB	0.0810303030303	6-phosphofructokinase	argininosuccinate synthase
ENOG411DSYA	ENOG411DVUM	0.0810299422799	ATPase subunit	Coatomer subunit
ENOG411DSS1	ENOG411E3SN	0.0810299422799	transcription elongation regulator	60S ribosomal protein
ENOG411DUTE	ENOG411DXFV	0.0810296647797	Dehydrogenase	acyl-CoA synthetase family member 3
ENOG411DYXW	ENOG411E2WY	0.0810294427794	Nucleoside diphosphate kinase	Universal stress protein
ENOG411DQCF	ENOG411DRZA	0.0810288600289	Tropinone reductase	Catalyzes the interconversion of methylthioribose-1- phosphate (MTR-1-P) into methylthioribulose-1-phosphate (MTRu-1-P) (By similarity)
ENOG411DVDK	ENOG411DZYR	0.081028690264	Plant synaptotagmin	DnaJ homolog subfamily C
ENOG411DQWR	ENOG411DTP0	0.0810285825286	fatty acid beta-oxidation multifunctional protein	K00852 ribokinase EC 2.7.1.15
ENOG411DTG7	ENOG411EKEN	0.0810284992785	serine threonine-protein phosphatase 2A 65 kDa regulatory subunit A	damaged DNA-binding
ENOG411DQGQ	ENOG411E2XB	0.0810284992785	serine threonine-protein phosphatase	ribosomal protein
ENOG411DS7R	ENOG411DTFQ	0.0810284992785	sister chromatid cohesion	Heat Shock Protein
ENOG411DRE5	ENOG411DWVE	0.0810282217782	stromal cell-derived factor	ribosomal protein
ENOG411DQ4D	ENOG411DQIG	0.0810280536457	Converts stearoyl-ACP to oleoyl-ACP by introduction of a cis double bond between carbons Delta(9) and Delta(10) of the acyl chain	PRP38 family
ENOG411DR5H	ENOG411DZ4B	0.0810275835276	NADH dehydrogenase ubiquinone iron-sulfur protein 7	Inherit from KOG: Retrotransposon protein
ENOG411DTGA	ENOG411E3Q5	0.0810274170274	Ubiquitin-protein ligase	Signal recognition particle 19 kDa
ENOG411DRA4	ENOG411DWSY	0.0810274170274	ribosomal protein L22	notchless protein
ENOG411DUIX	ENOG411DX31	0.0810271117771	acyl-coenzyme A oxidase 4	DEAD-box ATP-dependent RNA helicase
ENOG411DRX7	ENOG411E56B	0.0810270562771	NAD dependent epimerase/dehydratase family	Coiled-coil domain-containing protein
ENOG411DTWP	ENOG411DWUB	0.0810266955267	fas-associated factor	importin
ENOG411DSEI	ENOG411DTJC	0.0810266955267	ribosomal protein	Uroporphyrinogen-III synthase
ENOG411DSTX	ENOG411E05R	0.0810266677767	Uncharacterised protein family (UPF0172)	domain-containing protein
ENOG411E2NU	ENOG411E58S	0.0810266106443	40S ribosomal protein	ribosomal protein
ENOG411DSGU	ENOG411DV8T	0.0810265567766	ribosomal RNA small subunit methyltransferase nep-1-like	Zinc knuckle
ENOG411DQWY	ENOG411DUS2	0.0810265151515	26S protease regulatory subunit	PETER PAN-like
ENOG411DS90	ENOG411DXSD	0.0810263347763	MAR-binding filament-like protein	Protein of unknown function (DUF810)
ENOG411DX3S	ENOG411DZ83	0.0810263347763	hsp70-binding protein	Cleaves peptides in various proteins in a process that requires ATP hydrolysis. Has a chymotrypsin-like activity. Plays a major role in the degradation of misfolded proteins (By similarity)
ENOG411DTUF	ENOG411DUT0	0.0810263347763	pre-mRNA-splicing factor	biosynthesis protein
ENOG411DPNI	ENOG411DSDH	0.0810263070263	AP-1 complex subunit	ATP-dependent zinc metalloprotease FTSH
ENOG411DRSR	ENOG411DY1T	0.081025974026	seryl-trna synthetase	Protein phosphatase 1 regulatory subunit
ENOG411DS83	ENOG411DWG4	0.0810259185259	ribosomal protein	Polycomb group (PcG) protein. Catalytic subunit of some PcG multiprotein complex which methylates 'Lys-27' of histone H3 leading to transcriptional repression of the affected target genes
ENOG411DQH9	ENOG411DQPS	0.0810259185259	Pyruvate kinase	calcium-dependent protein kinase
ENOG411DVSE	ENOG411DW79	0.0810256132756	eukaryotic peptide chain release factor GTP-binding subunit	nucleolar protein
ENOG411DV2F	ENOG411EMPT	0.0810255577756	E3 ubiquitin-protein ligase that monoubiquitinates H2B to form H2BK143ub1. H2BK143ub1 gives a specific tag for epigenetic transcriptional activation and is also prerequisite for H3K4me and maybe H3K79me. It thereby plays a central role in histone code and gene regulation. Forms a ubiquitin ligase complex in cooperation with the E2 enzyme UBC2 RAD6	LisH domain and HEAT repeat-containing protein KIAA1468 homolog
ENOG411DRV0	ENOG411DX18	0.0810252525253	Dehydrogenase	Pyridoxal
ENOG411DS8E	ENOG411DXGQ	0.0810252525253	Trafficking protein particle complex subunit	NOL1 NOP2 sun family protein
ENOG411DTJ7	ENOG411DVEM	0.0810250721501	chaperone protein	proton pump interactor
ENOG411DQN3	ENOG411DRUG	0.081025002775	dihydrolipoyllysine-residue acetyltransferase component of pyruvate dehydrogenase	Crooked neck protein
ENOG411DQFI	ENOG411E29F	0.081024975025	glutamine-dependent NAD	biosynthesis protein
ENOG411DQPH	ENOG411E6EI	0.081024891774900007	IF-3 binds to the 30S ribosomal subunit and shifts the equilibrum between 70S ribosomes and their 50S and 30S subunits in favor of the free subunits thus enhancing the availability of 30S subunits on which protein synthesis initiation begins (By similarity)	glycine-rich protein
ENOG411DTXB	ENOG411DXFE	0.0810245310245	1-aminocyclopropane-1-carboxylate	NA
ENOG411DQZE	ENOG411E2X1	0.0810245310245	Calcium-binding peroxygenase involved in the degradation of storage lipid in oil bodies. May be involved in the interaction between oil bodies and vacuoles during seed germination and in the oxylipin signaling pathways and plant defense responses. Can catalyze sulfoxidation of thiobenzamide hydroxylation of aniline	ribosomal protein L27
ENOG411DVPE	ENOG411DWNP	0.0810244755245	trans-cinnamate	Vesicle transport V-snare
ENOG411DXYB	ENOG411DZRP	0.0810241980242	ATP-dependent Clp protease ATP-binding subunit clpA	Peptidyl-prolyl cis-trans isomerase
ENOG411DTXE	ENOG411DVFA	0.0810241702742	F-box protein	DEAD-box ATP-dependent RNA helicase
ENOG411DW5R	ENOG411DXY7	0.0810241702742	5-3 exoribonuclease	K01408 insulysin EC 3.4.24.56
ENOG411DRK9	ENOG411DRSG	0.0810238650239	translation initiation factor eIF-2B subunit	DNA-binding protein
ENOG411DQ2G	ENOG411DWT9	0.0810235320235	Vesicle-fusing	ADPATP carrier protein
ENOG411DQDU	ENOG411DS8E	0.0810234487734	sumo-activating enzyme	Trafficking protein particle complex subunit
ENOG411DRV1	ENOG411DT6A	0.0810234487734	Biotin/lipoate A/B protein ligase family	DEAD-box ATP-dependent RNA helicase
ENOG411E0JK	ENOG411E3R6	0.0810234210234	The proteasome is a multicatalytic proteinase complex which is characterized by its ability to cleave peptides with Arg Phe Tyr Leu and Glu adjacent to the leaving group at neutral or slightly basic pH. The proteasome has an ATP-dependent proteolytic activity	PPP4R2
ENOG411DWMB	ENOG411EMG8	0.0810233238983	ras-related protein	37 kDa inner envelope membrane protein
ENOG411DQ5U	ENOG411E1N4	0.0810230880231	oligopeptidase	UDP-glucosyl transferase
ENOG411DPPD	ENOG411DPRW	0.0810230880231	calcium-dependent protein kinase	lysyl-trna synthetase
ENOG411DSTX	ENOG411DYE5	0.0810230880231	Uncharacterised protein family (UPF0172)	ABC transporter C family member
ENOG411DUAU	ENOG411DVNA	0.0810230880231	anthranilate synthase	Component of the eukaryotic translation initiation factor 3 (eIF-3) complex which is involved in protein synthesis and together with other initiation factors stimulates binding of mRNA and methionyl-tRNAi to the 40S ribosome (By similarity)
ENOG411DSVX	ENOG411DU3C	0.0810230741481	Protein disulfide isomerase	Protein of unknown function (DUF3353)
ENOG411DRGZ	ENOG411E15W	0.0810230349716	Methionyl-trna	uridine kinase
ENOG411DWGM	ENOG411E0KZ	0.0810227272727	Oligomeric golgi complex	5'-3' exonuclease C-terminal SAM fold
ENOG411DS51	ENOG411DY53	0.0810225885226	cohesin subunit	cop9 signalosome complex subunit
ENOG411DRW3	ENOG411DTGA	0.0810225330225	expressed protein	Ubiquitin-protein ligase
ENOG411DPRG	ENOG411E052	0.0810223665224	N6-adenosine-methyltransferase MT-A70-like	K06100 symplekin
ENOG411DWEC	ENOG411DYYS	0.0810223665224	Acetylornithine aminotransferase	ran-binding protein 1
ENOG411DRIE	ENOG411E54Z	0.0810223665224	Transformation transcription domain-associated protein	Ribosomal protein S19
ENOG411DVTB	ENOG411E6HJ	0.0810223110223	structural maintenance of chromosomes protein	30S ribosomal protein S16 chloroplastic
ENOG411DWWP	ENOG411E57X	0.0810216450216	eukaryotic translation initiation factor	TRM112-like protein
ENOG411DTH3	ENOG411DYYR	0.0810216450216	pumilio homolog	Proteasome non-ATPase 26S subunit
ENOG411DUGA	ENOG411DUW9	0.0810212842713	Component of the eukaryotic translation initiation factor 3 (eIF-3) complex which is involved in protein synthesis and together with other initiation factors stimulates binding of mRNA and methionyl-tRNAi to the 40S ribosome (By similarity)	Exosome complex component
ENOG411DSMS	ENOG411DUAU	0.0810212842713	lanC-like protein	anthranilate synthase
ENOG411DSWX	ENOG411DT4K	0.0810212842713	ribosomal protein L15	acyl-CoA dehydrogenase
ENOG411DT4K	ENOG411DUPC	0.0810212287712	acyl-CoA dehydrogenase	26S proteasome non-ATPase regulatory subunit
ENOG411DTK3	ENOG411DVM4	0.0810209235209	phosphate	protein TRIGALACTOSYLDIACYLGLYCEROL 2 chloroplastic-like
ENOG411DYMK	ENOG411E4HU	0.0810207847708	The proteasome is a multicatalytic proteinase complex which is characterized by its ability to cleave peptides with Arg Phe Tyr Leu and Glu adjacent to the leaving group at neutral or slightly basic pH. The proteasome has an ATP-dependent proteolytic activity (By similarity)	Encodes a protein DOMINO1 that belongs to a plant-specific gene family sharing a common motif present in the tomato DEFECTIVE CHLOROPLASTS AND LEAVES (LeDCL) protein. DOMINO1 is located in the nucleus. Arabidopsis embryos carrying the domino1 mutation grow slowly in comparison with wild type embryos and reach only the globular stage at desiccation. The primary defect of the mutation at the cellular level is the large size of the nucleolus that can be observed soon after fertilization in the nuclei of both the embryo and the endosperm. DOMINO1 might have a role in ribosome biogenesis and in determining the rate of cell division
ENOG411DQEQ	ENOG411EM7W	0.0810205627706	reversibly glycosylated polypeptide	3-phosphoshikimate 1-carboxyvinyltransferase
ENOG411DRK2	ENOG411DXHU	0.0810205627706	Chlorophyll A-B binding protein	transmembrane 9 superfamily member
ENOG411DQA3	ENOG411DTAV	0.0810205627706	Coatomer subunit	dna polymerase delta small
ENOG411DQB1	ENOG411DVJ9	0.0810202020202	40S ribosomal protein S3a	beta-catenin-like protein
ENOG411DWFF	ENOG411EMNG	0.0810199245199	U2 small nuclear ribonucleoprotein	NA
ENOG411DRIE	ENOG411DUP9	0.0810196470196	Transformation transcription domain-associated protein	NADH dehydrogenase subunit 9
ENOG411DRK5	ENOG411DSIW	0.0810195915196	pentatricopeptide repeat-containing protein At1g80270	T-complex protein 1 subunit delta
ENOG411DW7T	ENOG411DWG0	0.0810192723943	F-box-like WD repeat-containing protein	Exosome complex component
ENOG411DT5T	ENOG411EKXG	0.0810188406365	SWI SNF complex subunit	Agenet domain
ENOG411DS85	ENOG411E12V	0.0810187663214	RNA recognition motif. (a.k.a. RRM RBD or RNP domain)	serine carboxypeptidase-like
ENOG411DTCE	ENOG411DUTR	0.0810187590188	CUGBP Elav-like family member	Shikimate kinase
ENOG411E3AJ	ENOG411E5AC	0.0810186104745	translocon-associated protein	NA
ENOG411DQ5I	ENOG411DT7A	0.0810185786436	Polysaccharide biosynthesis protein	3-n-debenzoyl-2-deoxytaxol n-benzoyltransferase
ENOG411DQCX	ENOG411DSB6	0.0810183982684	DnaJ protein	UPF0760 protein
ENOG411DTVM	ENOG411DWXK	0.0810183982684	DNA Topoisomerase	luminal-binding protein
ENOG411DTX0	ENOG411DYGY	0.0810177877678	NA	ATP-dependent Clp protease proteolytic subunit
ENOG411DR9Q	ENOG411DRGZ	0.0810177877678	zinc finger CCCH domain-containing protein	Methionyl-trna
ENOG411DYS6	ENOG411DYZB	0.0810176767677	Inherit from KOG: MON2 homolog (S. cerevisiae)	domain-containing protein
ENOG411DQ76	ENOG411DS1W	0.0810176767677	Pentatricopeptide repeat-containing protein At1g74850	Inherit from euNOG: DNA repair ATPase-related
ENOG411DTH2	ENOG411DX07	0.0810176490176	tRNA guanosine-2'-O-methyltransferase TRM11 homolog	Protein disulfide isomerase
ENOG411DRK9	ENOG411DWRI	0.0810174963925	translation initiation factor eIF-2B subunit	N-acetyltransferase B complex (NatB) non catalytic subunit
ENOG411DYCI	ENOG411DZQZ	0.0810172947967	dnaJ homolog subfamily C member 21-like	pre-rRNA-processing protein TSR1
ENOG411DRT2	ENOG411DZUW	0.081016955267	Protein of unknown function (DUF1421)	U3 small nucleolar RNA-associated protein
ENOG411E04F	ENOG411E7QA	0.081016955267	synthase	translation initiation factor
ENOG411DT0J	ENOG411E264	0.081016955267	chromatin-remodeling complex ATPase	plasma membrane intrinsic protein
ENOG411DSZF	ENOG411DTUF	0.0810169275169	WD domain G-beta repeat	pre-mRNA-splicing factor
ENOG411DPMY	ENOG411DZYS	0.0810167748918	ras-related protein	UPF0114 domain containing protein expressed
ENOG411DQ2H	ENOG411E0K3	0.0810167055167	Galacturonosyltransferase	ATPase family AAA domain-containing protein
ENOG411DQ8R	ENOG411DR84	0.0810165945166	isocitrate dehydrogenase NAD	Eukaryotic peptide chain release factor subunit
ENOG411DRPA	ENOG411E3AJ	0.0810165112665	Clathrin light chain	translocon-associated protein
ENOG411DTBJ	ENOG411DU6S	0.0810163170163	Aldolase	translation initiation factor
ENOG411DUWN	ENOG411DVK7	0.081016206016199993	Pentatricopeptide repeat-containing protein	Histidine kinase- DNA gyrase B- and HSP90-like ATPase
ENOG411DSHT	ENOG411DWW3	0.0810160950161	DnaJ homolog subfamily B member	RNA recognition motif. (a.k.a. RRM RBD or RNP domain)
ENOG411E34T	ENOG411E68A	0.081015984016	calcium-binding protein	domain-containing protein
ENOG411DSZW	ENOG411EM7W	0.0810158730159	Arsenical pump-driving	3-phosphoshikimate 1-carboxyvinyltransferase
ENOG411DRIE	ENOG411DVK3	0.0810158730159	Transformation transcription domain-associated protein	Elongation factor
ENOG411DYSX	ENOG411E5W0	0.0810158730159	Mitochondrial ribosomal subunit protein	NA
ENOG411DS18	ENOG411E3K7	0.0810158730159	60S ribosomal protein	Small nuclear ribonucleoprotein
ENOG411DXSW	ENOG411DXWA	0.0810155122655	Is associated with a DNA binding complex that binds to the G box a well-characterized cis-acting DNA regulatory element found in plant genes	IWS1 C-terminus family protein
ENOG411DSSQ	ENOG411E0XZ	0.08101497114	helicase	Exosome complex
ENOG411DR32	ENOG411DRWI	0.0810149017649	NA	DEAD-box ATP-dependent RNA helicase
ENOG411DT7A	ENOG411E43Y	0.0810148379398	3-n-debenzoyl-2-deoxytaxol n-benzoyltransferase	glucosamine 6-phosphate N-acetyltransferase
ENOG411DRK3	ENOG411DWXE	0.0810147907648	GPI transamidase component	GDT1-like protein
ENOG411DWY3	ENOG411DYYS	0.0810147907648	Nitrile-specifier protein	ran-binding protein 1
ENOG411DYAE	ENOG411DYNG	0.0810147630148	zinc finger CCCH domain-containing protein	Pentatricopeptide repeat-containing protein
ENOG411DQJJ	ENOG411E4XB	0.0810144300144	Adenylosuccinate lyase	U6 snRNA-associated Sm-like protein
ENOG411DVWI	ENOG411DZWZ	0.0810144300144	dolichyl-diphosphooligosaccharide--protein glycosyltransferase subunit 2-like	Mitochondrial import receptor subunit
ENOG411DR3T	ENOG411DUUH	0.0810142635143	Nucleolar protein	Surfeit locus protein 6
ENOG411DQF8	ENOG411DTT6	0.0810140692641	Potassium channel	The proteasome is a multicatalytic proteinase complex which is characterized by its ability to cleave peptides with Arg Phe Tyr Leu and Glu adjacent to the leaving group at neutral or slightly basic pH. The proteasome has an ATP-dependent proteolytic activity (By similarity)
ENOG411DVK3	ENOG411DVKV	0.0810140692641	Elongation factor	spermidine synthase
ENOG411DU9I	ENOG411DZNJ	0.0810140692641	glyceraldehyde-3-phosphate dehydrogenase	cysteine synthase
ENOG411DRAV	ENOG411DTSG	0.081014013764	eukaryotic translation initiation factor 2	signal recognition particle receptor
ENOG411DTVM	ENOG411DXAP	0.0810137085137	DNA Topoisomerase	26S proteasome
ENOG411DQ5Z	ENOG411DSNJ	0.0810137085137	glutamate	splicing factor U2af small subunit
ENOG411DQ11	ENOG411DVJ7	0.0810137085137	vacuolar proton	DNA-directed RNA polymerase
ENOG411DQ9Q	ENOG411DS62	0.0810135281385	DNA ligase	casein kinase II subunit
ENOG411DUKX	ENOG411DYC3	0.0810134587635	eukaryotic translation initiation factor	60S ribosomal protein
ENOG411DU4F	ENOG411DW5Q	0.0810131535132	NA	Paf1
ENOG411DUFW	ENOG411DYP6	0.081012987013	2-Cys peroxiredoxin	Beta-ureidopropionase
ENOG411DZBH	ENOG411EKP8	0.081012987013	ABC transporter I family member 6	phosphoribosylformylglycinamidine cyclo-ligase
ENOG411DVCZ	ENOG411E3JN	0.081012987013	DNA repair protein	60S ribosomal protein
ENOG411DQ4U	ENOG411DR7C	0.0810129315129	inactive purple acid phosphatase	pyruvate dehydrogenase E1 component subunit beta
ENOG411DQEB	ENOG411DSGU	0.0810126262626	transport) protein	ribosomal RNA small subunit methyltransferase nep-1-like
ENOG411DS30	ENOG411DU8J	0.0810122655123	phosphatase 2C	Acylamino-acid-releasing
ENOG411DU13	ENOG411DUXH	0.0810121806298	tRNA synthetase class I (C) family protein	seryl-trna synthetase
ENOG411E5ZS	ENOG411EKBE	0.0810116550117	Copper transport protein	PI-PLC X domain-containing protein
ENOG411DSFS	ENOG411DSSU	0.0810114885115	Translation initiation factor	Inherit from KOG: Strawberry notch homolog
ENOG411DSW0	ENOG411DUG7	0.0810112942613	The coatomer is a cytosolic protein complex that binds to dilysine motifs and reversibly associates with Golgi non- clathrin-coated vesicles which further mediate biosynthetic protein transport from the ER via the Golgi up to the trans Golgi network. Coatomer complex is required for budding from Golgi membranes and is essential for the retrograde Golgi-to-ER transport of dilysine-tagged proteins (By similarity)	Inherit from KOG: CD2 (cytoplasmic tail) binding protein 2
ENOG411DSHT	ENOG411E08J	0.0810112942613	DnaJ homolog subfamily B member	Calnexin
ENOG411DQUH	ENOG411DWA0	0.0810111832612	N(alpha)-acetyltransferase 16 NatA auxiliary	src homology-3 domain protein 3
ENOG411DQ3S	ENOG411DQ7S	0.0810106837607	Nucleosome chromatin assembly	AP-4 complex subunit
ENOG411DXBJ	ENOG411E4SR	0.0810102675103	Inositol monophosphatase	Small ubiquitin-related modifier
ENOG411DQBT	ENOG411DZFU	0.0810102675103	WD-40 repeat-containing protein	topless-related protein 4-like
ENOG411DXB9	ENOG411E46Q	0.0810101744661	Ribosomal protein L1	Binds directly to 23S ribosomal RNA and is necessary for the in vitro assembly process of the 50S ribosomal subunit. It is not involved in the protein synthesizing functions of that subunit (By similarity)
ENOG411DQUH	ENOG411E68D	0.0810101010101	N(alpha)-acetyltransferase 16 NatA auxiliary	40s ribosomal protein
ENOG411DR6F	ENOG411DVGN	0.0810101010101	DnaJ homolog subfamily B member	60S ribosomal export protein
ENOG411DQRY	ENOG411DYE9	0.0810098235098	60S ribosomal protein	Nicastrin
ENOG411DQDB	ENOG411E4HN	0.0810097402597	PsaA and PsaB bind P700 the primary electron donor of photosystem I (PSI) as well as the electron acceptors A0 A1 and FX. PSI is a plastocyanin-ferredoxin oxidoreductase converting photonic excitation into a charge separation which transfers an electron from the donor P700 chlorophyll pair to the spectroscopically characterized acceptors A0 A1 FX FA and FB in turn. Oxidized P700 is reduced on the lumenal side of the thylakoid membrane by plastocyanin (By similarity)	Brain protein
ENOG411DQAR	ENOG411DSPD	0.0810097402597	Alphaalpha-trehalose-phosphate synthase UDP-forming	CTP synthase
ENOG411DQSH	ENOG411DWYQ	0.0810092946269	RNA recognition motif. (a.k.a. RRM RBD or RNP domain)	60S ribosomal protein
ENOG411DRX4	ENOG411E3IB	0.081009046509	Arginine serine-rich-splicing factor	Histone-like transcription factor (CBF/NF-Y) and archaeal histone
ENOG411DS1Q	ENOG411DTI7	0.081009018759	Membrane-associated 30 kDa protein	GDA1 CD39 family protein
ENOG411DSIN	ENOG411DUZJ	0.081008991009	Adds a myristoyl group to the N-terminal glycine residue of certain cellular proteins (By similarity)	succinate dehydrogenase
ENOG411DTPQ	ENOG411DUAW	0.0810088522589	Coiled-coil domain-containing protein	Telomere recombination
ENOG411DPXD	ENOG411DQXY	0.0810087216705	Glutamyl-tRNA synthetase	K15188 cyclin T
ENOG411DTBI	ENOG411E2TB	0.0810082972583	ornithine carbamoyltransferase	Nuclear transcription factor Y subunit
ENOG411DTET	ENOG411E0H6	0.081008019758	serine threonine-protein phosphatase 6 regulatory subunit	Replication protein A
ENOG411E343	ENOG411E4RQ	0.0810079365079	NADH dehydrogenase ubiquinone 1 alpha subcomplex subunit	essential for photochemical activity. FB is the terminal electron acceptor of PSI donating electrons to ferredoxin. The C-terminus interacts with PsaA B D and helps assemble the protein into the PSI complex. Required for binding of PsaD and PsaE to PSI. PSI is a plastocyanin-ferredoxin oxidoreductase converting photonic excitation into a charge separation which transfers an electron from the donor P700 chlorophyll pair to the spectroscopically characterized acceptors A0 A1 FX FA and FB in turn
ENOG411DPVC	ENOG411DZWV	0.0810075757576	Acetolactate synthase small subunit	Protein translocase subunit SecA
ENOG411DSGK	ENOG411E7FC	0.0810074822838	decapping	NA
ENOG411DW70	ENOG411DXIU	0.0810072150072	Chaperonin	Elongation factor
ENOG411DRBI	ENOG411E2WH	0.0810072150072	Pyruvate kinase	Core component of nucleosome. Nucleosomes wrap and compact DNA into chromatin limiting DNA accessibility to the cellular machineries which require DNA as a template. Histones thereby play a central role in transcription regulation DNA repair DNA replication and chromosomal stability. DNA accessibility is regulated via a complex set of post-translational modifications of histones also called histone code and nucleosome remodeling
ENOG411DUX7	ENOG411DUZA	0.0810065767566	Neutral alpha-glucosidase	FAM10 family protein At4g22670-like
ENOG411DU1C	ENOG411DVQY	0.0810063547564	ATP-dependent Clp protease proteolytic subunit	serine threonine-protein phosphatase
ENOG411DQGG	ENOG411DUJU	0.0810063547564	DNA-directed RNA polymerase III subunit RPC5-like	glutathione s-transferase
ENOG411DQZ6	ENOG411DS5K	0.0810061327561	GC-rich sequence DNA-binding factor	Mediator complex subunit 25 von Willebrand factor type A
ENOG411DPNI	ENOG411DS4G	0.0810060772561	AP-1 complex subunit	40S ribosomal protein
ENOG411DXIU	ENOG411E9T3	0.0810060013086	Elongation factor	serine threonine-protein phosphatase
ENOG411DQPS	ENOG411DU6H	0.0810057720058	calcium-dependent protein kinase	NA
ENOG411DPTY	ENOG411DQX7	0.0810057720058	CBS domain-containing protein CBSX1 chloroplastic-like	cystathionine beta-lyase
ENOG411DX00	ENOG411E2MD	0.0810057720058	allene oxide cyclase	splicing factor
ENOG411DUZA	ENOG411DWWP	0.0810057720058	FAM10 family protein At4g22670-like	eukaryotic translation initiation factor
ENOG411E1R4	ENOG411E77K	0.081005633255600007	Ribosomal protein S7e	60S acidic ribosomal protein
ENOG411DR68	ENOG411E5WY	0.0810055916306	mitochondrial	NA
ENOG411DUV6	ENOG411DXHQ	0.0810054112554	cytochrome c1-1 heme protein	ATP-dependent Clp protease proteolytic subunit
ENOG411DU7C	ENOG411DWQ5	0.0810050505051	CHZ	DNA-dependent RNA polymerase catalyzes the transcription of DNA into RNA using the four ribonucleoside triphosphates as substrates
ENOG411DRGJ	ENOG411DTB5	0.081004916652	Translocase of chloroplast	NA
ENOG411DZRA	ENOG411E5JV	0.0810043290043	HOX	DNA polymerase
ENOG411DRAS	ENOG411DVWT	0.0810043290043	Cinnamyl alcohol dehydrogenase	3-ketoacyl-coa thiolase
ENOG411DSVP	ENOG411DWEY	0.0810043290043	Small nuclear ribonucleoprotein	atp synthase
ENOG411DVC2	ENOG411DWTF	0.0810042457542	PHD	Histone-lysine n-methyltransferase
ENOG411DQDU	ENOG411DZ8Z	0.0810040792541	sumo-activating enzyme	Uncharacterised protein family UPF0052
ENOG411DRB0	ENOG411E3WJ	0.0810038017538	3-oxoacyl- acyl-carrier-protein reductase	Thioredoxin
ENOG411DQHX	ENOG411DW48	0.0810036907537	CAS/CSE protein C-terminus	desiccation-related protein PCC13-62-like
ENOG411E08T	ENOG411E410	0.0810032467532	WD repeat-containing protein	ribosomal protein S11
ENOG411DR3T	ENOG411DRS6	0.0810028860029	Nucleolar protein	Serine threonine protein phosphatase 2A
ENOG411DYYB	ENOG411E3BP	0.0810025889144	Coiled-coil domain-containing protein	transcription initiation factor
ENOG411DQBP	ENOG411DU57	0.0810025252525	Succinyl-coa ligase	phospho-2-dehydro-3-deoxyheptonate aldolase
ENOG411DSKI	ENOG411DYGY	0.0810021922522	Histone-arginine methyltransferase	ATP-dependent Clp protease proteolytic subunit
ENOG411DPUH	ENOG411DQE5	0.0810021367521	DNA-directed RNA Polymerase	vacuolar protein sorting-associated protein 72
ENOG411DXWC	ENOG411E36A	0.081001984127	enoyl-CoA hydratase	RNA-binding protein
ENOG411DSAR	ENOG411DYJ3	0.0810018870019	OST3 OST6 family protein	expressed protein
ENOG411DTV3	ENOG411E4UU	0.0810018592519	60S ribosomal protein L13	proton gradient regulation 5
ENOG411DUSJ	ENOG411DVBA	0.0810018490282	monocopper oxidase-like protein	Tho complex subunit
ENOG411DWEV	ENOG411E68D	0.0810017760018	The proteasome is a multicatalytic proteinase complex which is characterized by its ability to cleave peptides with Arg Phe Tyr Leu and Glu adjacent to the leaving group at neutral or slightly basic pH. The proteasome has an ATP-dependent proteolytic activity (By similarity)	40s ribosomal protein
ENOG411DQB7	ENOG411E50F	0.0810016233766	Reduces hydrogen peroxide and alkyl hydroperoxides with reducing equivalents provided through the thioredoxin or glutaredoxin system. May be involved in chloroplast redox homeostasis	Thioredoxin
ENOG411DQWR	ENOG411DSYJ	0.0810014430014	fatty acid beta-oxidation multifunctional protein	Nuclear pore complex protein
ENOG411DPRF	ENOG411DRHR	0.0810014430014	MKI67 FHA domain-interacting nucleolar phosphoprotein-like	40s ribosomal protein
ENOG411DRBH	ENOG411DXP0	0.0810011932512	2-isopropylmalate synthase	SNARE-interacting protein
ENOG411E3RM	ENOG411E8H3	0.0810010822511	programmed cell death protein	Inherit from euNOG: CHCH domain containing protein
ENOG411DS0R	ENOG411DSF7	0.0810010822511	ribosomal protein	cop9 signalosome complex subunit
ENOG411DQ6Z	ENOG411DR6K	0.0810010822511	pre-mRNA-processing-splicing factor	vacuolar protein sorting-associated protein 52
ENOG411DTJN	ENOG411E3J8	0.0810007576964	Large subunit GTPase 1	60S ribosomal protein
ENOG411DPXD	ENOG411E0AB	0.0810003607504	Glutamyl-tRNA synthetase	RNA 2'-O ribose methyltransferase substrate binding
ENOG411DSVF	ENOG411DVJR	0.0810003607504	Alpha amylase C-terminal all-beta domain	transcriptional corepressor
ENOG411DTS4	ENOG411DU6J	0.0810001665002	Lung seven transmembrane receptor	NA
ENOG411DSI0	ENOG411DSI3	0.081	sucrose nonfermenting 4-like	Ubiquitin-activating enzyme e1
ENOG411DPPS	ENOG411DSIN	0.081	Inherit from euNOG: Conserved hypothetical protein	Adds a myristoyl group to the N-terminal glycine residue of certain cellular proteins (By similarity)
ENOG411DQWY	ENOG411DYS6	0.0809998612499	26S protease regulatory subunit	Inherit from KOG: MON2 homolog (S. cerevisiae)
ENOG411DR1C	ENOG411DTEY	0.0809997502498	Phosphatidylinositol 4-kinase	ATP-dependent Clp protease proteolytic subunit
ENOG411E44M	ENOG411E4RQ	0.0809996669997	NA	essential for photochemical activity. FB is the terminal electron acceptor of PSI donating electrons to ferredoxin. The C-terminus interacts with PsaA B D and helps assemble the protein into the PSI complex. Required for binding of PsaD and PsaE to PSI. PSI is a plastocyanin-ferredoxin oxidoreductase converting photonic excitation into a charge separation which transfers an electron from the donor P700 chlorophyll pair to the spectroscopically characterized acceptors A0 A1 FX FA and FB in turn
ENOG411DT9U	ENOG411E2IP	0.0809996392496	Metacaspase	3-deoxy-D-arabino-heptulosonate 7-phosphate
ENOG411DR8U	ENOG411DT61	0.0809996392496	ribosomal protein	Peroxisomal 24-dienoyl-CoA
ENOG411DPXD	ENOG411E61Z	0.0809995837496	Glutamyl-tRNA synthetase	30S ribosomal protein S15 chloroplastic
ENOG411DZ7P	ENOG411E6FJ	0.0809995837496	GTP-binding protein	Histone H1
ENOG411DQCX	ENOG411DSWH	0.0809995004995	DnaJ protein	Ethanolamine-phosphate
ENOG411DU59	ENOG411DUD9	0.0809989177489	Integral membrane protein TerC family	NAD(P)H-quinone oxidoreductase subunit N-like
ENOG411DWBB	ENOG411E5ZR	0.0809989079548	26S proteasome non-atpase regulatory subunit	RNA polymerase III subunit
ENOG411DXY8	ENOG411DYP6	0.0809987789988	Chlorophyll A-B binding protein	Beta-ureidopropionase
ENOG411DQPR	ENOG411DZFG	0.0809985569986	Phosphorylase is an important allosteric enzyme in carbohydrate metabolism. Enzymes from different sources differ in their regulatory mechanisms and in their natural substrates. However all known phosphorylases share catalytic and structural properties (By similarity)	ATP-dependent serine protease that mediates the selective degradation of misfolded unassembled or oxidatively damaged polypeptides as well as certain short-lived regulatory proteins in the mitochondrial matrix. May also have a chaperone function in the assembly of inner membrane protein complexes. Participates in the regulation of mitochondrial gene expression and in the maintenance of the integrity of the mitochondrial genome. Binds to mitochondrial DNA in a site-specific manner (By similarity)
ENOG411DU6S	ENOG411DXBU	0.0809983072483	translation initiation factor	ribosome biogenesis protein
ENOG411DQ3R	ENOG411DUJW	0.0809982239982	Protein arginine n-methyltransferase	villin-2-like
ENOG411DUW9	ENOG411E36A	0.0809981962482	Exosome complex component	RNA-binding protein
ENOG411DRIE	ENOG411DY5U	0.0809980574981	Transformation transcription domain-associated protein	protein KRI1 homolog
ENOG411DV16	ENOG411DVVT	0.0809978354978	DEAD-box ATP-dependent RNA helicase	pyruvate dehydrogenase E1 component
ENOG411DS96	ENOG411E2VM	0.0809978354978	AP-4 complex subunit	Seems to be required for maximal rate of protein biosynthesis. Enhances ribosome dissociation into subunits and stabilizes the binding of the initiator Met-tRNA(I) to 40 S ribosomal subunits (By similarity)
ENOG411DX9J	ENOG411E7A1	0.0809976967477	nodal modulator	NADH dehydrogenase (ubiquinone) 1 alpha subcomplex
ENOG411DQHC	ENOG411DU25	0.0809974747475	t-complex protein 1	mRNA turnover protein 4
ENOG411DSW1	ENOG411DTI3	0.0809974747475	The proteasome is a multicatalytic proteinase complex which is characterized by its ability to cleave peptides with Arg Phe Tyr Leu and Glu adjacent to the leaving group at neutral or slightly basic pH. The proteasome has an ATP-dependent proteolytic activity	Nuclear cap-binding protein subunit
ENOG411DVET	ENOG411DXJG	0.0809974747475	NA	DEAD-box ATP-dependent RNA helicase
ENOG411DQJC	ENOG411DUCK	0.0809974747475	PCI domain-containing protein	dihydrolipoyl dehydrogenase
ENOG411DRK5	ENOG411DUX6	0.0809971139971	pentatricopeptide repeat-containing protein At1g80270	peroxisomal fatty acid beta-oxidation multifunctional protein
ENOG411DVFS	ENOG411DX03	0.0809971139971	26S protease regulatory subunit	RabGAP TBC domain-containing protein
ENOG411DSIX	ENOG411DWDF	0.0809967532468	NEDD8 ultimate buster	Vacuolar protein sorting-associated protein
ENOG411DW60	ENOG411DX3N	0.0809967532468	FR47-like protein	pre-mRNA-processing factor
ENOG411DV9Q	ENOG411E3I9	0.0809966144966	SH3	60S ribosomal protein
ENOG411DU25	ENOG411E3SI	0.0809964757465	mRNA turnover protein 4	40s ribosomal protein
ENOG411DWAJ	ENOG411E3C2	0.0809963924964	DNA-damage-repair toleration protein DRT111	Anticodon-binding domain
ENOG411DRA5	ENOG411DW69	0.0809963924964	Actin-related protein	Survival of motor neuron-related-splicing factor
ENOG411DQF6	ENOG411DUDG	0.0809963924964	Dihydrodipicolinate synthase	3-dehydroquinate dehydratase shikimate dehydrogenase
ENOG411DSJY	ENOG411E2TY	0.0809963647464	p21-activated protein kinase-interacting protein 1-like	60S ribosomal protein L27
ENOG411DQDW	ENOG411DXCQ	0.0809960872461	AMP deaminase	U3 small nucleolar RNA-associated protein 18
ENOG411DQEB	ENOG411DYE3	0.0809958929959	transport) protein	Tho complex subunit
ENOG411DW0R	ENOG411DWUI	0.0809957819958	Regulator of chromosome condensation (RCC1) repeat	Two-component response
ENOG411DUIF	ENOG411DUQF	0.0809956709957	Tubulin is the major constituent of microtubules. It binds two moles of GTP one at an exchangeable site on the beta chain and one at a non-exchangeable site on the alpha chain (By similarity)	phosphoribosylaminoimidazole carboxylase
ENOG411DPMX	ENOG411DYH5	0.0809955322455	26S proteasome non-atpase regulatory subunit	Transducin family protein WD-40 repeat family
ENOG411DPZ4	ENOG411DYP6	0.0809954212454	structural maintenance of chromosomes protein	Beta-ureidopropionase
ENOG411E2VQ	ENOG411E527	0.0809948009507	UPF0098 protein	Thioredoxin
ENOG411DQ7S	ENOG411DVPJ	0.0809945609946	AP-4 complex subunit	GPN-loop GTPase 1
ENOG411E31C	ENOG411E6R8	0.0809945416902	60S ribosomal protein	60S acidic ribosomal protein
ENOG411DTTF	ENOG411E6KU	0.0809942279942	Polyadenylate-binding protein	NA
ENOG411DQ98	ENOG411E0YD	0.0809942279942	Rubisco LSMT substrate-binding	RNA-binding protein
ENOG411DQ34	ENOG411DQ4R	0.080993978244	Inherit from KOG: leucine rich repeat	Mediator complex subunit 23
ENOG411DU7C	ENOG411DX7H	0.080993978244	CHZ	Paired amphipathic helix protein Sin3-like
ENOG411DQQ3	ENOG411E3A8	0.080993978244	Brefeldin A-inhibited guanine nucleotide-exchange protein	40s ribosomal protein
ENOG411DQAU	ENOG411DWRI	0.0809939227439	alpha-glucosidase	N-acetyltransferase B complex (NatB) non catalytic subunit
ENOG411DPVG	ENOG411DQD4	0.0809938672439	Non-repetitive/WGA-negative nucleoporin C-terminal	conserved oligomeric Golgi complex
ENOG411DVWH	ENOG411DW6T	0.0809938394938	NA	Structure-specific nuclease with 5'-flap endonuclease and 5'-3' exonuclease activities involved in DNA replication and repair. During DNA replication cleaves the 5'-overhanging flap structure that is generated by displacement synthesis when DNA polymerase encounters the 5'-end of a downstream Okazaki fragment. It enters the flap from the 5'-end and then tracks to cleave the flap base leaving a nick for ligation. Also involved in the long patch base excision repair (LP-BER) pathway by cleaving within the apurinic apyrimidinic (AP) site-terminated flap. Acts as a genome stabilization factor that prevents flaps from equilibrating into structurs that lead to duplications and deletions. Also possesses 5'-3' exonuclease activity on nicked or gapped double- stranded DNA and exhibits RNase H activity. Also involved in replication and repair of rDNA and in repairing mitochondrial DNA (By similarity)
ENOG411DWT6	ENOG411DWUB	0.0809935064935	alanyl-tRNA synthetase	importin
ENOG411DTHB	ENOG411EJ1R	0.0809934509935	Lysine ketoglutarate reductase trans-splicing related 1	P4Hc
ENOG411DQ4U	ENOG411E050	0.0809933367286	inactive purple acid phosphatase	Protein fat-free homolog
ENOG411DSRK	ENOG411DZYR	0.0809931457431	copper-transporting ATPase	DnaJ homolog subfamily C
ENOG411DQZ6	ENOG411DSUX	0.0809928959929	GC-rich sequence DNA-binding factor	ATP-citrate synthase beta chain protein
ENOG411DSF6	ENOG411E2VM	0.0809924242424	Ribosome biogenesis protein bop1	Seems to be required for maximal rate of protein biosynthesis. Enhances ribosome dissociation into subunits and stabilizes the binding of the initiator Met-tRNA(I) to 40 S ribosomal subunits (By similarity)
ENOG411DPZ0	ENOG411DQ76	0.0809924242424	DUF246 domain-containing protein	Pentatricopeptide repeat-containing protein At1g74850
ENOG411DPSU	ENOG411DQ3S	0.0809924242424	ubiquitin carboxyl-terminal hydrolase	Nucleosome chromatin assembly
ENOG411DSXM	ENOG411DYYB	0.0809920634921	topoisomerase 6 subunit	Coiled-coil domain-containing protein
ENOG411DQ1S	ENOG411DQEY	0.0809920634921	Required for the assembly and or stability of the 40S ribosomal subunit. Required for the processing of the 20S rRNA- precursor to mature 18S rRNA in a late step of the maturation of 40S ribosomal subunits (By similarity)	aspartic proteinase
ENOG411DX7Q	ENOG411DZIV	0.080991966367	Xaa-Pro aminopeptidase	interconversion of serine and glycine (By similarity)
ENOG411DVCK	ENOG411DVDJ	0.0809917027417	V-type proton ATPase subunit	Cation-transporting
ENOG411DRHX	ENOG411EKXM	0.0809916749917	pyruvate dehydrogenase E1 component subunit	Insulinase (Peptidase family M16)
ENOG411DQDB	ENOG411DUB9	0.0809916282548	PsaA and PsaB bind P700 the primary electron donor of photosystem I (PSI) as well as the electron acceptors A0 A1 and FX. PSI is a plastocyanin-ferredoxin oxidoreductase converting photonic excitation into a charge separation which transfers an electron from the donor P700 chlorophyll pair to the spectroscopically characterized acceptors A0 A1 FX FA and FB in turn. Oxidized P700 is reduced on the lumenal side of the thylakoid membrane by plastocyanin (By similarity)	Serine threonine-protein kinase
ENOG411DS1U	ENOG411EBSN	0.0809916267943	peroxidase	Nuclear transport factor 2 (NTF2) domain
ENOG411DSBB	ENOG411DXZZ	0.0809912032412	eukaryotic translation initiation factor 2	serine threonine-protein phosphatase 4 regulatory subunit 3-like
ENOG411DSUX	ENOG411DVFS	0.0809910644911	ATP-citrate synthase beta chain protein	26S protease regulatory subunit
ENOG411DSV0	ENOG411E2TY	0.080990981241	3-hydroxyisobutyryl-CoA hydrolase-like protein	60S ribosomal protein L27
ENOG411DVCN	ENOG411E0MG	0.080990981241	glutelin type-A 1-like	Dehydrogenase reductase SDR family member
ENOG411DPWH	ENOG411DQM7	0.0809907314907	Glutathione reductase	Phosphoglycerate mutase
ENOG411DVN5	ENOG411EMAT	0.0809906847538	NA	KH domain
ENOG411DQ20	ENOG411DWWP	0.0809906204906	peptidylprolyl	eukaryotic translation initiation factor
ENOG411DPQA	ENOG411DRK9	0.08098998224	Beta-adaptin-like protein	translation initiation factor eIF-2B subunit
ENOG411DQAJ	ENOG411DYCI	0.0809897324897	The coatomer is a cytosolic protein complex that binds to dilysine motifs and reversibly associates with Golgi non- clathrin-coated vesicles which further mediate biosynthetic protein transport from the ER via the Golgi up to the trans Golgi network. Coatomer complex is required for budding from Golgi membranes and is essential for the retrograde Golgi-to-ER transport of dilysine-tagged proteins (By similarity)	dnaJ homolog subfamily C member 21-like
ENOG411DSSG	ENOG411E44M	0.0809895382395	NDH shuttles electrons from NAD(P)H plastoquinone via FMN and iron-sulfur (Fe-S) centers to quinones in the photosynthetic chain and possibly in a chloroplast respiratory chain. The immediate electron acceptor for the enzyme in this species is believed to be plastoquinone. Couples the redox reaction to proton translocation and thus conserves the redox energy in a proton gradient (By similarity)	NA
ENOG411DTBJ	ENOG411DWY3	0.0809895382395	Aldolase	Nitrile-specifier protein
ENOG411DRTM	ENOG411E2KJ	0.0809891774892	Dehydrogenase	ATP synthase protein
ENOG411DU83	ENOG411DWN9	0.0809891774892	DNA polymerase subunit Cdc27	Component of the FACT complex a general chromatin factor that acts to reorganize nucleosomes. The FACT complex is involved in multiple processes that require DNA as a template such as mRNA elongation DNA replication and DNA repair. During transcription elongation the FACT complex acts as a histone chaperone that both destabilizes and restores nucleosomal structure. It facilitates the passage of RNA polymerase II and transcription by promoting the dissociation of one histone H2A-H2B dimer from the nucleosome then subsequently promotes the reestablishment of the nucleosome following the passage of RNA polymerase II
ENOG411DRUG	ENOG411DVQS	0.0809888167388	Crooked neck protein	translation Initiation Factor
ENOG411DQ20	ENOG411DT8W	0.0809888167388	peptidylprolyl	ATP citrate-lyase is the primary enzyme responsible for the synthesis of cytosolic acetyl-CoA used for the elongation of fatty acids and biosynthesis of isoprenoids flavonoids and malonated derivatives. May supply substrate to the cytosolic acetyl-CoA carboxylase which generates the malonyl-CoA used for the synthesis of a multitude of compounds including very long chain fatty acids and flavonoids
ENOG411DZ6U	ENOG411E1NA	0.0809884559885	isomerase activity	NADH dehydrogenase subunit 4
ENOG411DQPQ	ENOG411DSC2	0.0809884559885	OTU domain-containing protein	glutamyl-tRNA synthetase
ENOG411DSW9	ENOG411DWZN	0.0809881784882	acetolactate synthase	prolyl endopeptidase
ENOG411DQU7	ENOG411DRGN	0.0809878161055	protein transport protein-related	THO complex subunit 5
ENOG411DTT4	ENOG411DW6F	0.0809875108552	monophosphate biosynthesis	l-Ala-D L-Glu epimerase-like
ENOG411DYQA	ENOG411E0T5	0.0809873737374	Protein of unknown function (DUF933)	RNA Polymerase
ENOG411DR6A	ENOG411DYTR	0.0809873737374	Ubiquitin fusion degradation protein UFD1	RNA helicase
ENOG411DPR9	ENOG411DWN2	0.0809873737374	DNA-directed RNA polymerase	Inherit from NOG: proton pump interactor
ENOG411DRSR	ENOG411DUMH	0.0809873737374	seryl-trna synthetase	transport) protein
ENOG411DQMK	ENOG411E02C	0.0809872072372	elongator complex protein	Protein kinase domain containing protein expressed
ENOG411DQIC	ENOG411DQPK	0.080987012987	Actins are highly conserved proteins that are involved in various types of cell motility and are ubiquitously expressed in all eukaryotic cells	Superkiller viralicidic activity 2-like
ENOG411DY70	ENOG411DZ81	0.0809868742369	Catalyzes the oxidation of 3-carboxy-2-hydroxy-4- methylpentanoate (3-isopropylmalate) to 3-carboxy-4-methyl-2- oxopentanoate. The product decarboxylates to 4-methyl-2 oxopentanoate (By similarity)	Enoyl-CoA hydratase 2
ENOG411DQBZ	ENOG411DTJP	0.0809867909868	Transketolase	Glycosyl hydrolases family 31
ENOG411DUHD	ENOG411DWRI	0.0809866522367	ABC transporter E family member	N-acetyltransferase B complex (NatB) non catalytic subunit
ENOG411DVQE	ENOG411DWYI	0.0809862914863	ribosomal RNA methyltransferase	thaumatin-like
ENOG411DQ1Q	ENOG411DSA3	0.0809862914863	udp-glucuronic acid decarboxylase	Protein of unknown function (DUF1620)
ENOG411DR59	ENOG411DU7U	0.0809862914863	Protein BCCIP homolog	The proteasome is a multicatalytic proteinase complex which is characterized by its ability to cleave peptides with Arg Phe Tyr Leu and Glu adjacent to the leaving group at neutral or slightly basic pH. The proteasome has an ATP-dependent proteolytic activity (By similarity)
ENOG411DXQ1	ENOG411DY1S	0.0809862914863	Coiled-coil domain-containing protein	signal recognition particle
ENOG411DWC5	ENOG411DWXK	0.0809859029859	Zinc phosphodiesterase ELAC protein	luminal-binding protein
ENOG411DU7K	ENOG411DZHJ	0.0809855699856	bifunctional aspartokinase homoserine dehydrogenase	mitochondrial-processing peptidase subunit
ENOG411DRS9	ENOG411DX5H	0.0809854312354	threonyl-tRNA synthetase	DNA excision repair protein ERCC-6-like
ENOG411DQBT	ENOG411DSHG	0.0809854312354	WD-40 repeat-containing protein	inactive leucine-rich repeat receptor-like protein kinase At3g03770-like
ENOG411DR05	ENOG411DZ5X	0.0809852092352	Kelch domain-containing protein	RAN GTPase-activating protein
ENOG411DS9E	ENOG411DUC9	0.0809852092352	udp-glucose glycoprotein	May be involved in pre-mRNA splicing (By similarity)
ENOG411DQ2S	ENOG411DVZE	0.0809848484848	NA	RNA helicase
ENOG411DT5T	ENOG411DU8E	0.0809848272642	SWI SNF complex subunit	Exosome complex component
ENOG411DTGD	ENOG411DVFG	0.0809844877345	14-beta-D-glucanase-like	deoxyribonuclease
ENOG411DQ9Q	ENOG411DUKX	0.0809841269841	DNA ligase	eukaryotic translation initiation factor
ENOG411DVTD	ENOG411E2TI	0.0809837662338	Ubiquitin-conjugating enzyme E2 variant	nucleoside diphosphate kinase
ENOG411E38X	ENOG411EK2Z	0.0809826839827	thioredoxin-like protein CITRX	dDENN domain
ENOG411DW64	ENOG411DYQA	0.0809822677323	thioredoxin reductase	Protein of unknown function (DUF933)
ENOG411DRAB	ENOG411E61Z	0.0809817584376	K08486 syntaxin 1B 2 3	30S ribosomal protein S15 chloroplastic
ENOG411E0E3	ENOG411ED2K	0.0809816294816	Hydrolyzes glycerol-phospholipids at the terminal phosphodiesteric bond (By similarity)	Major intrinsic protein
ENOG411DV5I	ENOG411DWAC	0.0809816017316	Translation initiation factor	XH XS domain-containing protein
ENOG411DXPA	ENOG411DZBY	0.0809815462315	Essential component of the PAM complex a complex required for the translocation of transit peptide-containing proteins from the inner membrane into the mitochondrial matrix in an ATP-dependent manner (By similarity)	DEK C terminal domain
ENOG411DUPB	ENOG411DYCD	0.0809812409812	Chlorophyll A-B binding protein	UPF0510 protein INM02-like
ENOG411DS1U	ENOG411E0MG	0.0809812409812	peroxidase	Dehydrogenase reductase SDR family member
ENOG411DR2D	ENOG411DXXG	0.0809812132312	La domain	Molecular calcium-binding chaperone promoting folding oligomeric assembly and quality control in the ER via the calreticulin calnexin cycle. This lectin may interact transiently with almost all of the monoglucosylated glycoproteins that are synthesized in the ER (By similarity)
ENOG411DR6U	ENOG411DTZE	0.0809811022311	protein RRP5 homolog	Reticulon-like protein
ENOG411DSJY	ENOG411EM2R	0.0809804917305	p21-activated protein kinase-interacting protein 1-like	RNA recognition motif. (a.k.a. RRM RBD or RNP domain)
ENOG411DRX2	ENOG411DZ5X	0.0809802419802	Protein misato homolog	RAN GTPase-activating protein
ENOG411DS99	ENOG411DUSH	0.080980194642	RNA-binding protein	Component of the eukaryotic translation initiation factor 3 (eIF-3) complex which is involved in protein synthesis and together with other initiation factors stimulates binding of mRNA and methionyl-tRNAi to the 40S ribosome (By similarity)
ENOG411DTEY	ENOG411DURA	0.0809801397433	ATP-dependent Clp protease proteolytic subunit	Ribosomal protein S3
ENOG411DS27	ENOG411DVP6	0.0809801309801	folic acid synthesis protein	tryptophan synthase
ENOG411DS3K	ENOG411DUQG	0.0809797979798	shikimate quinate	Peptide-N4-(N-acetyl-beta-glucosaminyl)asparagine amidase
ENOG411DSRQ	ENOG411DU1T	0.0809796037296	subtilisin-like	Tetratricopeptide repeat
ENOG411DSRJ	ENOG411E0V4	0.0809795204795	vesicle-associated membrane protein	Glutaredoxin
ENOG411DV6D	ENOG411E55D	0.0809792772587	Pentatricopeptide repeat-containing protein	NA
ENOG411DS62	ENOG411DZIH	0.0809792707293	casein kinase II subunit	AP-4 complex subunit
ENOG411DRTA	ENOG411E0KT	0.0809790764791	3-hydroxyisobutyryl-CoA hydrolase-like protein	auxin-induced protein
ENOG411DRXF	ENOG411DXCQ	0.0809789377289	mitochondrial outer membrane protein porin	U3 small nucleolar RNA-associated protein 18
ENOG411DRU2	ENOG411DU7U	0.0809784382284	expressed protein	The proteasome is a multicatalytic proteinase complex which is characterized by its ability to cleave peptides with Arg Phe Tyr Leu and Glu adjacent to the leaving group at neutral or slightly basic pH. The proteasome has an ATP-dependent proteolytic activity (By similarity)
ENOG411DSV2	ENOG411DWD0	0.080977994228	methylcrotonoyl-CoA carboxylase subunit alpha	26s proteasome regulatory subunit
ENOG411DS3E	ENOG411DSPZ	0.080977994228	Methionyl-tRNA	Key enzyme in glycolysis that catalyzes the first step of the pathway by converting D-glyceraldehyde 3-phosphate (G3P) into 3-phospho-D-glyceroyl phosphate. Essential for the maintenance of cellular ATP levels and carbohydrate metabolism
ENOG411DPT0	ENOG411DQA3	0.0809776334776	phosphoserine aminotransferase	Coatomer subunit
ENOG411DQCC	ENOG411EMPT	0.0809772727273	myosin xi	LisH domain and HEAT repeat-containing protein KIAA1468 homolog
ENOG411DRS7	ENOG411E3XZ	0.0809768842269	vacuolar protein sorting-associated protein 45	Brain protein
ENOG411E0AG	ENOG411E1GH	0.0809768270945	The proteasome is a multicatalytic proteinase complex which is characterized by its ability to cleave peptides with Arg Phe Tyr Leu and Glu adjacent to the leaving group at neutral or slightly basic pH. The proteasome has an ATP-dependent proteolytic activity (By similarity)	DNA-directed RNA polymerases I II and III subunit
ENOG411DQWW	ENOG411DWED	0.0809766344766	4-alpha-glucanotransferase	Protein phosphatase 1 regulatory subunit
ENOG411DTZ8	ENOG411DUFW	0.0809765512266	translational activator	2-Cys peroxiredoxin
ENOG411DSRW	ENOG411DTZD	0.0809761904762	glutamine phosphoribosylpyrophosphate amidotransferase	The glycine cleavage system catalyzes the degradation of glycine (By similarity)
ENOG411DSQS	ENOG411DX5H	0.0809760517261	WD40	DNA excision repair protein ERCC-6-like
ENOG411DRDS	ENOG411DWG4	0.0809755522256	T-complex protein 1 subunit	Polycomb group (PcG) protein. Catalytic subunit of some PcG multiprotein complex which methylates 'Lys-27' of histone H3 leading to transcriptional repression of the affected target genes
ENOG411DRV3	ENOG411DXTZ	0.0809754689755	NEDD8-activating enzyme E1 regulatory	U4 U6 small nuclear ribonucleoprotein
ENOG411DSFN	ENOG411E3SI	0.0809754689755	protein pleiotropic regulatory locus	40s ribosomal protein
ENOG411DTPH	ENOG411DU96	0.0809754134754	kinase family	SEC1 family transport protein
ENOG411DY1S	ENOG411DZFT	0.0809751914752	signal recognition particle	carbonic anhydrase
ENOG411DR9U	ENOG411DU35	0.0809751914752	Inherit from COG: fad dependent oxidoreductase	Bifunctional protein
ENOG411DQSH	ENOG411DT6T	0.0809751082251	RNA recognition motif. (a.k.a. RRM RBD or RNP domain)	cleavage and polyadenylation specificity factor subunit
ENOG411DRWU	ENOG411DSP9	0.0809751082251	hydratase	Argonaute
ENOG411DTX9	ENOG411DUGJ	0.0809748584749	PPIases accelerate the folding of proteins (By similarity)	heterogeneous nuclear ribonucleoprotein
ENOG411DXGB	ENOG411E303	0.0809747197247	General transcription factor that functions at the core of the DNA-binding multiprotein factor TFIID. Binding of TFIID to the TATA box is the initial transcriptional step of the pre- initiation complex (PIC) playing a role in the activation of eukaryotic genes transcribed by RNA polymerase II	Small nuclear ribonucleoprotein
ENOG411DPSD	ENOG411DXP9	0.0809743018419	Malate dehydrogenase	ribosomal protein l9
ENOG411DT64	ENOG411DU6W	0.0809740814741	reductase family	transaldolase EC 2.2.1.2
ENOG411DPRH	ENOG411DS8P	0.080973998224	50S ribosomal protein L5	DNA repair
ENOG411DQEK	ENOG411E16V	0.0809735264735	Leucine-rich repeat family protein	NA
ENOG411DRHX	ENOG411DSSB	0.0809735264735	pyruvate dehydrogenase E1 component subunit	angio-associated migratory cell protein-like
ENOG411DT81	ENOG411DWWP	0.0809733044733	Choline-phosphate cytidylyltransferase	eukaryotic translation initiation factor
ENOG411DU9A	ENOG411DXZ2	0.080973026973	Cleavage and polyadenylation specificity factor	general transcription factor IIE subunit 1-like
ENOG411E0KV	ENOG411E4SR	0.0809729437229	methylthioribose kinase	Small ubiquitin-related modifier
ENOG411DR5K	ENOG411DSIX	0.0809725829726	heat shock protein	NEDD8 ultimate buster
ENOG411DUHD	ENOG411E09F	0.0809724442224	ABC transporter E family member	Domain of unknown function (DUF3535)
ENOG411DZDB	ENOG411E3BJ	0.0809723054723	RWD domain-containing protein	nascent polypeptide-associated complex subunit alpha-like protein
ENOG411DPRQ	ENOG411DZCI	0.0809722222222	pre-mRNA-processing factor	rRNA processing
ENOG411DZ9W	ENOG411E2JS	0.0809722222222	thioredoxin-like protein CDSP32	MLP-like protein
ENOG411DRUB	ENOG411DTQ7	0.0809721389721	acetyl-coenzyme A carboxylase carboxyl transferase subunit alpha	Chaperonin
ENOG411DW89	ENOG411DWK9	0.0809718614719	peptide deformylase	WD domain G-beta repeat
ENOG411DQRZ	ENOG411DQTZ	0.0809718614719	Pfam:RanBPM_CRA	amine oxidase
ENOG411DQGC	ENOG411DVA1	0.0809715562216	6-phosphofructo-2-kinase	2-oxoglutarate dehydrogenase
ENOG411E07X	ENOG411E2Y2	0.0809715007215	Glutathione S-transferase	14 kDa zinc-binding
ENOG411DS29	ENOG411E4YI	0.0809714729715	UDP-N-acetylglucosamine	NADH dehydrogenase (ubiquinone) 1 beta subcomplex
ENOG411DT81	ENOG411E4QM	0.0809714452214	Choline-phosphate cytidylyltransferase	Binds to the 23S rRNA (By similarity)
ENOG411DWVQ	ENOG411E0YD	0.0809711399711	K13288 oligoribonuclease EC 3.1	RNA-binding protein
ENOG411DR5N	ENOG411DSIC	0.0809704184704	adenosine kinase	diaminopimelate decarboxylase
ENOG411DQPE	ENOG411DWBB	0.0809702797203	Beta-adaptin-like protein	26S proteasome non-atpase regulatory subunit
ENOG411DPZU	ENOG411DWUV	0.0809701409701	dnaJ homolog subfamily C member	Pentatricopeptide repeat-containing protein
ENOG411DPSU	ENOG411DQA3	0.0809700577201	ubiquitin carboxyl-terminal hydrolase	Coatomer subunit
ENOG411DU7F	ENOG411E5GP	0.0809700577201	proline iminopeptidase	Carrier of the growing fatty acid chain in fatty acid biosynthesis (By similarity)
ENOG411DQ0Q	ENOG411E0E7	0.0809699189699	histone acetyltransferase	E3 ubiquitin protein ligase
ENOG411DVH5	ENOG411DVPG	0.0809696969697	NA	Cullin-associated NEDD8-dissociated protein
ENOG411DQ2G	ENOG411DS8E	0.0809696969697	Vesicle-fusing	Trafficking protein particle complex subunit
ENOG411DPZU	ENOG411DT7Z	0.0809693917194	dnaJ homolog subfamily C member	DNA polymerase
ENOG411DQRN	ENOG411DSV8	0.0809693223443	T-complex protein 1 subunit alpha	DNA-directed RNA Polymerase
ENOG411DTW4	ENOG411DX0G	0.080968975469	Carbon catabolite repressor protein 4 homolog	elongation factor G
ENOG411DX1G	ENOG411E4FQ	0.0809686147186	Associates with the EF-Tu.GDP complex and induces the exchange of GDP to GTP. It remains bound to the aminoacyl-tRNA.EF- Tu.GTP complex up to the GTP hydrolysis stage on the ribosome (By similarity)	Eukaryotic protein of unknown function (DUF842)
ENOG411DPZ4	ENOG411DRHX	0.0809685592186	structural maintenance of chromosomes protein	pyruvate dehydrogenase E1 component subunit
ENOG411DS1M	ENOG411DVSG	0.0809685592186	RNA recognition motif	ribose-phosphate pyrophosphokinase
ENOG411DURQ	ENOG411E0BW	0.0809682539683	elongator complex protein	40S ribosomal protein
ENOG411DVPS	ENOG411E0AU	0.0809682539683	Sad1 UNC-like C-terminal domain containing protein	ribosomal protein
ENOG411DRVH	ENOG411DVCK	0.0809682539683	enhancer of mRNA-decapping protein	V-type proton ATPase subunit
ENOG411DRXZ	ENOG411DXUJ	0.0809682539683	3-oxoacyl- acyl-carrier-protein synthase	minichromosome maintenance
ENOG411DT9P	ENOG411DX18	0.0809682539683	Catalyzes the oxidative decarboxylation of 6- phosphogluconate to ribulose 5-phosphate and CO(2) with concomitant reduction of NADP to NADPH (By similarity)	Pyridoxal
ENOG411DXZ2	ENOG411DZ3D	0.0809682262182	general transcription factor IIE subunit 1-like	UDP-glucose 6-dehydrogenase
ENOG411DPVC	ENOG411DZI9	0.0809675324675	Acetolactate synthase small subunit	NA
ENOG411DQAG	ENOG411DRM7	0.080967005217	golgin candidate	U4 U6.U5 tri-snRNP-associated protein
ENOG411DPVX	ENOG411DXA1	0.0809668109668	dihydrolipoyl dehydrogenase	rRNA 2'-O-methyltransferase fibrillarin
ENOG411DTQ7	ENOG411DWEY	0.0809665873342	Chaperonin	atp synthase
ENOG411DUYS	ENOG411DWRI	0.0809665334665	Exosome complex	N-acetyltransferase B complex (NatB) non catalytic subunit
ENOG411DQK2	ENOG411DSK3	0.0809664502165	target of rapamycin	60S ribosomal protein
ENOG411E0Z4	ENOG411E34J	0.0809664502165	NA	NADH dehydrogenase ubiquinone 1 alpha subcomplex subunit 5
ENOG411DTUH	ENOG411DWG4	0.0809662837163	Isoleucyl-tRNA synthetase	Polycomb group (PcG) protein. Catalytic subunit of some PcG multiprotein complex which methylates 'Lys-27' of histone H3 leading to transcriptional repression of the affected target genes
ENOG411DQ6Z	ENOG411DU8W	0.0809662004662	pre-mRNA-processing-splicing factor	prohibitin
ENOG411DSYI	ENOG411DU1T	0.0809660894661	Methylenetetrahydrofolate reductase	Tetratricopeptide repeat
ENOG411DPQ4	ENOG411DVRY	0.0809660894661	ATP-dependent RNA helicase	DNAJ heat shock N-terminal domain-containing
ENOG411DRFV	ENOG411DRSG	0.0809660894661	splicing factor	DNA-binding protein
ENOG411DSFS	ENOG411DT0J	0.0809658674659	Translation initiation factor	chromatin-remodeling complex ATPase
ENOG411DQ3C	ENOG411DX5Q	0.0809657842158	UPF0603 protein	NmrA-like family
ENOG411DQGG	ENOG411DYIZ	0.0809657287157	DNA-directed RNA polymerase III subunit RPC5-like	Chromosome-associated kinesin
ENOG411DQRQ	ENOG411DW8Z	0.0809657287157	RNase P subunit p30 family protein	DNA gyrase subunit B chloroplastic
ENOG411E3QT	ENOG411E5KS	0.0809652292152	wound stress protein	Mitochondrial import inner membrane translocase subunit
ENOG411DYQA	ENOG411E4SR	0.0809650904651	Protein of unknown function (DUF933)	Small ubiquitin-related modifier
ENOG411DSIW	ENOG411DYYR	0.0809648129648	T-complex protein 1 subunit delta	Proteasome non-ATPase 26S subunit
ENOG411DS2S	ENOG411DUPS	0.0809646464646	Nuclear cap-binding protein subunit	Nuclear movement family protein
ENOG411DSH7	ENOG411DSUY	0.0809646464646	K10405 kinesin family member C1	Brca1-associated
ENOG411DQPC	ENOG411DUPC	0.0809642857143	pyrroline-5-carboxylate reductase	26S proteasome non-ATPase regulatory subunit
ENOG411DS84	ENOG411DZHJ	0.0809639249639	Inherit from KOG: tRNA-splicing endonuclease positive	mitochondrial-processing peptidase subunit
ENOG411DS1Q	ENOG411DXVQ	0.0809639249639	Membrane-associated 30 kDa protein	Tubulin is the major constituent of microtubules. Gamma tubulin is found at microtubule organizing centers (MTOC) such as the spindle poles or the centrosome (By similarity)
ENOG411DQZ7	ENOG411DW0K	0.0809638278388	pre-mRNA-processing factor 40	protease do-like
ENOG411DQQ6	ENOG411DU08	0.0809637256019	NA	DSHCT (NUC185) domain
ENOG411DTBN	ENOG411DYAB	0.0809635642136	NEDD8-conjugating enzyme	NADH-cytochrome b5 reductase-like
ENOG411DV4G	ENOG411DVN7	0.0809635642136	acid to the nucleotide precursor UDP-N-acetylmuramoyl-L-alanyl-D-glutamate (UMAG) in the biosynthesis of bacterial cell-wall peptidoglycan (By similarity)	Ribosome biogenesis protein NSA2
ENOG411DT4F	ENOG411DTQ8	0.0809635364635	carrier protein thioesterase	acetylglutamate kinase
ENOG411DTRF	ENOG411E2S2	0.0809635364635	protein VAC14 homolog	ribosomal protein
ENOG411DV1I	ENOG411DWRT	0.0809634809635	Leo1-like protein	proteasome activator
ENOG411DWUB	ENOG411E2KA	0.0809632034632	importin	40S ribosomal protein
ENOG411DUDE	ENOG411DW9S	0.0809628427128	Dolichyl-diphosphooligosaccharide--protein glycosyltransferase subunit	exocyst complex component
ENOG411DQ5X	ENOG411DSXI	0.0809628427128	syntaxin	vacuolar-sorting receptor
ENOG411DSBX	ENOG411DSK3	0.0809628427128	translocon at the outer envelope membrane of chloroplasts 75-III	60S ribosomal protein
ENOG411DU1W	ENOG411DVQS	0.0809624542125	FAD binding domain	translation Initiation Factor
ENOG411DQ7S	ENOG411DW56	0.0809621212121	AP-4 complex subunit	dna topoisomerase
ENOG411DPR9	ENOG411DRUB	0.0809618437118	DNA-directed RNA polymerase	acetyl-coenzyme A carboxylase carboxyl transferase subunit alpha
ENOG411DQGT	ENOG411DVJ1	0.0809617604618	Protein arginine n-methyltransferase	UPF0051 protein ABCI8
ENOG411DVVT	ENOG411EKPY	0.0809617604618	pyruvate dehydrogenase E1 component	NA
ENOG411DRTM	ENOG411DV5B	0.0809615939616	Dehydrogenase	One of the two reaction center proteins of photosystem II (PSII) D2 is needed for assembly of a stable PSII complex (By similarity)
ENOG411DZVS	ENOG411E7A4	0.0809614781354	ribosomal protein	60S acidic ribosomal protein
ENOG411DS3J	ENOG411DSP5	0.0809613997114	The proteasome is a multicatalytic proteinase complex which is characterized by its ability to cleave peptides with Arg Phe Tyr Leu and Glu adjacent to the leaving group at neutral or slightly basic pH. The proteasome has an ATP-dependent proteolytic activity	tetratricopeptide repeat
ENOG411DU6S	ENOG411E0ZG	0.0809610528361	translation initiation factor	PWWP domain
ENOG411DQ7R	ENOG411DW4X	0.0809607875784	The coatomer is a cytosolic protein complex that binds to dilysine motifs and reversibly associates with Golgi non- clathrin-coated vesicles which further mediate biosynthetic protein transport from the ER via the Golgi up to the trans Golgi network. Coatomer complex is required for budding from Golgi membranes and is essential for the retrograde Golgi-to-ER transport of dilysine-tagged proteins (By similarity)	This enzyme is required for electron transfer from NADP to cytochrome P450 (By similarity)
ENOG411DRZU	ENOG411DSP9	0.0809606782107	Mitotic checkpoint protein	Argonaute
ENOG411DQCC	ENOG411DYC3	0.0809606782107	myosin xi	60S ribosomal protein
ENOG411DQAJ	ENOG411E47T	0.0809606782107	The coatomer is a cytosolic protein complex that binds to dilysine motifs and reversibly associates with Golgi non- clathrin-coated vesicles which further mediate biosynthetic protein transport from the ER via the Golgi up to the trans Golgi network. Coatomer complex is required for budding from Golgi membranes and is essential for the retrograde Golgi-to-ER transport of dilysine-tagged proteins (By similarity)	Pre-mRNA branch site
ENOG411DPT7	ENOG411DQ3U	0.0809606782107	LETM1 and EF-hand domain-containing protein 1 mitochondrial-like	succinate dehydrogenase
ENOG411DQGA	ENOG411DVFC	0.0809604284604	- CK1 includes the casein kinase 1 kinases expressed	DNA-directed RNA polymerases I and III subunit
ENOG411DTFF	ENOG411DV8B	0.0809603174603	Utp-glucose-1-phosphate	ACT domain-containing protein
ENOG411DSV0	ENOG411DWN2	0.0809601689161	3-hydroxyisobutyryl-CoA hydrolase-like protein	Inherit from NOG: proton pump interactor
ENOG411DSWG	ENOG411DXSE	0.08095995671	Phenylalanyl-tRNA synthetase beta	elongator complex protein
ENOG411DRYQ	ENOG411DUJW	0.08095995671	oxidoreductase GLYR1-like	villin-2-like
ENOG411DPQ4	ENOG411DRTZ	0.0809595959596	ATP-dependent RNA helicase	beta-glucosidase
ENOG411DTH1	ENOG411DVUU	0.0809595959596	gamma-glutamyl hydrolase	Stem-specific protein
ENOG411DRZH	ENOG411DSC4	0.0809595959596	Phosphotransferase enzyme family	Iaa-amino acid hydrolase
ENOG411DQHR	ENOG411E14H	0.0809595861655	aldose reductase	Inherit from KOG: ribonuclease P MRP 25kDa
ENOG411DQ47	ENOG411DXSW	0.0809595127095	Lysosomal Pro-X	Is associated with a DNA binding complex that binds to the G box a well-characterized cis-acting DNA regulatory element found in plant genes
ENOG411DW01	ENOG411E3MR	0.0809593462093	Component of the eukaryotic translation initiation factor 3 (eIF-3) complex which is involved in protein synthesis and together with other initiation factors stimulates binding of mRNA and methionyl-tRNAi to the 40S ribosome (By similarity)	ribosomal protein
ENOG411DSUZ	ENOG411DZ5B	0.0809592352092	This protein promotes the GTP-dependent binding of aminoacyl-tRNA to the A-site of ribosomes during protein biosynthesis (By similarity)	Phosphatase IMPL1
ENOG411DR00	ENOG411DW70	0.0809592352092	Component of the eukaryotic translation initiation factor 3 (eIF-3) complex (By similarity)	Chaperonin
ENOG411DUIF	ENOG411DZD2	0.0809589299589	Tubulin is the major constituent of microtubules. It binds two moles of GTP one at an exchangeable site on the beta chain and one at a non-exchangeable site on the alpha chain (By similarity)	Ribosome recycling factor
ENOG411DXVQ	ENOG411E36S	0.0809588744589	Tubulin is the major constituent of microtubules. Gamma tubulin is found at microtubule organizing centers (MTOC) such as the spindle poles or the centrosome (By similarity)	Ribosomal protein S18
ENOG411DUS5	ENOG411DV3W	0.0809588744589	Protein disulfide isomerase	enolase (EC 4.2.1.11)
ENOG411DR3I	ENOG411DW2T	0.0809585137085	Interferon-related developmental regulator	Pre-mRNA-splicing factor ATP-dependent RNA helicase
ENOG411DR38	ENOG411DUVZ	0.0809581529582	starch branching enzyme	synthetase
ENOG411DQ1U	ENOG411DYYQ	0.0809581111699	ubiquitin fusion degradation protein 1	Glutathione S-transferase
ENOG411DQH9	ENOG411DQYH	0.0809579032079	Pyruvate kinase	5-oxoprolinase
ENOG411DQS2	ENOG411DXEM	0.0809577922078	Component of the cytochrome b6-f complex which mediates electron transfer between photosystem II (PSII) and photosystem I (PSI) cyclic electron flow around PSI and state transitions (By similarity)	H ACA ribonucleoprotein complex subunit
ENOG411DV1I	ENOG411DXY3	0.0809575424575	Leo1-like protein	Vacuolar protein sorting-associated protein 33 homolog
ENOG411DPPI	ENOG411E343	0.0809570707071	calcium-transporting ATPase 3 endoplasmic	NADH dehydrogenase ubiquinone 1 alpha subcomplex subunit
ENOG411DRCZ	ENOG411DV67	0.0809560717061	luc7-like protein 3-like	ABC transporter F family member
ENOG411DPYQ	ENOG411DVNA	0.0809558497058	Produces ATP from ADP in the presence of a proton gradient across the membrane	Component of the eukaryotic translation initiation factor 3 (eIF-3) complex which is involved in protein synthesis and together with other initiation factors stimulates binding of mRNA and methionyl-tRNAi to the 40S ribosome (By similarity)
ENOG411DSXI	ENOG411E3SN	0.0809558497058	vacuolar-sorting receptor	60S ribosomal protein
ENOG411DSVA	ENOG411E46Q	0.0809556277056	electron donor via FMN and iron-sulfur (Fe-S) centers to quinones in the respiratory and or the photosynthetic chain. The immediate electron acceptor for the enzyme in this species is believed to be plastoquinone. Couples the redox reaction to proton translocation and thus conserves the redox energy in a proton gradient (By similarity)	Binds directly to 23S ribosomal RNA and is necessary for the in vitro assembly process of the 50S ribosomal subunit. It is not involved in the protein synthesizing functions of that subunit (By similarity)
ENOG411DPZU	ENOG411DXJG	0.0809555722056	dnaJ homolog subfamily C member	DEAD-box ATP-dependent RNA helicase
ENOG411DR1J	ENOG411E1BT	0.0809555722056	Betaine aldehyde dehydrogenase	nucleotide-sensitive chloride conductance regulator
ENOG411DQJC	ENOG411DURN	0.0809552669553	PCI domain-containing protein	peptidylprolyl isomerase domain and WD repeat-containing protein
ENOG411DQJC	ENOG411DYR4	0.0809549062049	PCI domain-containing protein	sorting nexin
ENOG411DT89	ENOG411DWD0	0.0809546564547	protein transport protein Sec24-like	26s proteasome regulatory subunit
ENOG411DQWJ	ENOG411EKXM	0.0809545454545	AP-2 complex subunit	Insulinase (Peptidase family M16)
ENOG411DTIU	ENOG411EMN6	0.0809542263292	2-dehydro-3-deoxyphosphooctonate	Acetyltransferase (GNAT) family
ENOG411DS2R	ENOG411E4QM	0.0809541847042	dynamin-like protein	Binds to the 23S rRNA (By similarity)
ENOG411DWFP	ENOG411EMRR	0.0809540737041	Thylakoid membrane protein	zeta-carotene desaturase
ENOG411DS2I	ENOG411E4H7	0.0809538239538	Elongation factor	cell redox homeostasis
ENOG411DQ7S	ENOG411DXIU	0.0809537962038	AP-4 complex subunit	Elongation factor
ENOG411DQ6Z	ENOG411DUQU	0.0809536754096	pre-mRNA-processing-splicing factor	E3 SUMO-protein ligase
ENOG411DQ39	ENOG411DQVA	0.0809534632035	splicing factor U2af large subunit	Dienelactone hydrolase family protein
ENOG411DR54	ENOG411DTQ8	0.0809534632035	interconversion of serine and glycine (By similarity)	acetylglutamate kinase
ENOG411DWQY	ENOG411E2TR	0.0809531024531	peroxidase	RNA and export factor-binding protein
ENOG411DQPQ	ENOG411DVPG	0.0809531024531	OTU domain-containing protein	Cullin-associated NEDD8-dissociated protein
ENOG411DS9E	ENOG411DTQ7	0.0809528527029	udp-glucose glycoprotein	Chaperonin
ENOG411DVX6	ENOG411E08T	0.0809527417027	One of the components of the core antenna complex of photosystem II. It binds chlorophyll and helps catalyze the primary light-induced photochemical processes of photosystem II (By similarity)	WD repeat-containing protein
ENOG411DRGZ	ENOG411E0JH	0.0809527417027	Methionyl-trna	67-dimethyl-8-ribityllumazine synthase
ENOG411DQAU	ENOG411DR91	0.0809527417027	alpha-glucosidase	Inherit from KOG: nitric oxide associated 1
ENOG411DQ5U	ENOG411DQZ5	0.0809523809524	oligopeptidase	acyl-CoA synthetase
ENOG411DSW0	ENOG411DU4R	0.0809521312021	The coatomer is a cytosolic protein complex that binds to dilysine motifs and reversibly associates with Golgi non- clathrin-coated vesicles which further mediate biosynthetic protein transport from the ER via the Golgi up to the trans Golgi network. Coatomer complex is required for budding from Golgi membranes and is essential for the retrograde Golgi-to-ER transport of dilysine-tagged proteins (By similarity)	Binds to the 60S ribosomal subunit and prevents its association with the 40S ribosomal subunit to form the 80S initiation complex in the cytoplasm. May also be involved in ribosome biogenesis (By similarity)
ENOG411DR00	ENOG411E2PP	0.0809518537019	Component of the eukaryotic translation initiation factor 3 (eIF-3) complex (By similarity)	Ribosomal protein L13
ENOG411DQWW	ENOG411DTFQ	0.0809516594517	4-alpha-glucanotransferase	Heat Shock Protein
ENOG411DQH3	ENOG411DRC7	0.0809516594517	Component of the eukaryotic translation initiation factor 3 (eIF-3) complex which is involved in protein synthesis and together with other initiation factors stimulates binding of mRNA and methionyl-tRNAi to the 40S ribosome (By similarity)	Elongation factor
ENOG411DPN8	ENOG411DYYS	0.0809511460761	phosphoribosylamine-glycine ligase	ran-binding protein 1
ENOG411DURZ	ENOG411DV8B	0.0809509379509	Malate dehydrogenase	ACT domain-containing protein
ENOG411DW34	ENOG411DWHJ	0.0809508824509	ubiquitin conjugation factor	Provides the precursors necessary for DNA synthesis. Catalyzes the biosynthesis of deoxyribonucleotides from the corresponding ribonucleotides (By similarity)
ENOG411DTUF	ENOG411DX7G	0.0809506604507	pre-mRNA-splicing factor	RNA helicase
ENOG411DTTJ	ENOG411DXZN	0.0809505772006	U2 small nuclear ribonucleoprotein	PRLI-interacting factor
ENOG411DTT6	ENOG411EMPK	0.0809505772006	The proteasome is a multicatalytic proteinase complex which is characterized by its ability to cleave peptides with Arg Phe Tyr Leu and Glu adjacent to the leaving group at neutral or slightly basic pH. The proteasome has an ATP-dependent proteolytic activity (By similarity)	DNA gyrase subunit A
ENOG411DQTZ	ENOG411DSKA	0.0809502164502	amine oxidase	Nitric oxide synthase-interacting
ENOG411DSGF	ENOG411E407	0.0809501952296	U3 small nucleolar RNA-associated protein	ribosomal protein
ENOG411DS65	ENOG411DXGQ	0.0809501887002	tRNA (Guanine-1)-methyltransferase	NOL1 NOP2 sun family protein
ENOG411DT1M	ENOG411DVP6	0.0809498556999	uroporphyrinogen III methyltransferase	tryptophan synthase
ENOG411DSJX	ENOG411E58S	0.0809498556999	Regulatory subunit of the condensin complex a complex required for conversion of interphase chromatin into mitotic-like condense chromosomes. The condensin complex probably introduces positive supercoils into relaxed DNA in the presence of type I topoisomerases and converts nicked DNA into positive knotted forms in the presence of type II topoisomerases (By similarity)	ribosomal protein
ENOG411DS4I	ENOG411DWWA	0.0809496059496	D-3-phosphoglycerate dehydrogenase	Translocase of chloroplast
ENOG411DQB7	ENOG411DTYD	0.0809495781996	Reduces hydrogen peroxide and alkyl hydroperoxides with reducing equivalents provided through the thioredoxin or glutaredoxin system. May be involved in chloroplast redox homeostasis	LL-diaminopimelate aminotransferase
ENOG411DSRM	ENOG411DZCW	0.0809494949495	branched-chain-amino-acid aminotransferase	KH domain
ENOG411DXN5	ENOG411DXP9	0.0809494949495	magnesium-chelatase subunit chlD	ribosomal protein l9
ENOG411DQM7	ENOG411DY5B	0.0809492174492	Phosphoglycerate mutase	5'-nucleotidase SurE-like
ENOG411DQDB	ENOG411DXTQ	0.0809491341991	PsaA and PsaB bind P700 the primary electron donor of photosystem I (PSI) as well as the electron acceptors A0 A1 and FX. PSI is a plastocyanin-ferredoxin oxidoreductase converting photonic excitation into a charge separation which transfers an electron from the donor P700 chlorophyll pair to the spectroscopically characterized acceptors A0 A1 FX FA and FB in turn. Oxidized P700 is reduced on the lumenal side of the thylakoid membrane by plastocyanin (By similarity)	NA
ENOG411DXD4	ENOG411E0P4	0.0809491341991	cleavage and polyadenylation specificity factor	cyclin H
ENOG411DR2K	ENOG411DRH5	0.0809491341991	Purple acid phosphatase	Aldo/keto reductase family
ENOG411DRHI	ENOG411E04C	0.0809487734488	S_TKc	DAG protein
ENOG411DU0W	ENOG411DV1Z	0.0809485653236	F-Box protein	tubulin--tyrosine ligase-like protein
ENOG411E2KT	ENOG411E2U1	0.0809484126984	60S ribosomal protein	40s ribosomal protein
ENOG411DQ3H	ENOG411DT08	0.0809482739483	Exportin 1-like protein	glutaminyl-tRNA
ENOG411DYHC	ENOG411DZ3N	0.0809482739483	T-complex protein 1 subunit	SRP40 C-terminal domain
ENOG411DWEY	ENOG411E5AC	0.0809482323232	atp synthase	NA
ENOG411DRU5	ENOG411DVYX	0.0809477744478	- STE kinases include homologs to sterile 7 sterile 11 and sterile 20 from yeast expressed	delta1-pyrroline-5-carboxylate
ENOG411DTZX	ENOG411DWV9	0.0809475524476	DNA methyltransferase 1-associated protein	CWF19-like protein 2-like
ENOG411DSAC	ENOG411DWUV	0.0809473304473	V-type proton ATPase subunit	Pentatricopeptide repeat-containing protein
ENOG411DT0J	ENOG411DW4I	0.0809470529471	chromatin-remodeling complex ATPase	ATP-dependent Clp protease proteolytic subunit
ENOG411DSRW	ENOG411DYDM	0.080946969697	glutamine phosphoribosylpyrophosphate amidotransferase	DEAD-box ATP-dependent RNA helicase
ENOG411DRXN	ENOG411DT6Y	0.0809466921967	Tryptophanyl-tRNA synthetase	Vacuolar protein sorting-associated protein
ENOG411DRZU	ENOG411DSVT	0.0809466089466	Mitotic checkpoint protein	glucan endo-1-3-beta-glucosidase
ENOG411DW79	ENOG411DXRP	0.0809464146964	nucleolar protein	Cytoplasmic Fragile-X interacting family
ENOG411E1ZH	ENOG411EMPK	0.0809462481962	Ribosomal protein L.2	DNA gyrase subunit A
ENOG411E4YY	ENOG411EKRW	0.0809462481962	N-alpha-acetyltransferase 38 NatC auxiliary	synthase
ENOG411DQ5S	ENOG411DSFM	0.0809462481962	Charged multivesicular body protein	U1 small nuclear ribonucleoprotein
ENOG411DQ7S	ENOG411DSQS	0.080945998446	AP-4 complex subunit	WD40
ENOG411DZYN	ENOG411E3MR	0.0809458874459	Conserved oligomeric Golgi complex subunit	ribosomal protein
ENOG411DQ0I	ENOG411E0YD	0.0809458874459	emsy N terminus domain-containing protein ENT domain-containing protein	RNA-binding protein
ENOG411DUGX	ENOG411DXTF	0.0809455266955	La-related protein	soluble inorganic
ENOG411DQQH	ENOG411DWYI	0.0809455266955	JmjC	thaumatin-like
ENOG411DWXI	ENOG411E0PG	0.0809452491952	Histone deacetylase	Ribosomal protein S9
ENOG411DSG9	ENOG411DV6I	0.0809451659452	4-hydroxy-3-methylbut-2-en-1-yl diphosphate	Thiamine biosynthesis protein ThiC
ENOG411DPPD	ENOG411DZZF	0.0809448051948	calcium-dependent protein kinase	Eukaryotic protein of unknown function (DUF846)
ENOG411DUFE	ENOG411E4TE	0.0809444444444	Acetyltransferase (GNAT) family	SufE-like protein
ENOG411DPZ6	ENOG411E0E3	0.0809444444444	ATP-dependent RNA helicase	Hydrolyzes glycerol-phospholipids at the terminal phosphodiesteric bond (By similarity)
ENOG411DW4X	ENOG411E0HW	0.0809442779443	This enzyme is required for electron transfer from NADP to cytochrome P450 (By similarity)	ribosomal protein S2
ENOG411DPNI	ENOG411DRH2	0.0809440836941	AP-1 complex subunit	tRNA modification GTPase
ENOG411DXDA	ENOG411DZG6	0.0809437229437	NA	gtp-binding protein
ENOG411DSGK	ENOG411DX3N	0.0809437229437	decapping	pre-mRNA-processing factor
ENOG411DR19	ENOG411DSQ3	0.0809434454434	Replication factor C subunit	NA
ENOG411DTKV	ENOG411DV5I	0.0809431818182	Pentatricopeptide repeat-containing protein	Translation initiation factor
ENOG411DQ65	ENOG411DT61	0.0809430846931	dihydrodipicolinate reductase	Peroxisomal 24-dienoyl-CoA
ENOG411DU1C	ENOG411DV16	0.0809428349428	ATP-dependent Clp protease proteolytic subunit	DEAD-box ATP-dependent RNA helicase
ENOG411DQWJ	ENOG411DSUR	0.0809428210678	AP-2 complex subunit	Dihydrolipoyllysine-residue acetyltransferase component 3 of pyruvate dehydrogenase complex
ENOG411DV6W	ENOG411EBB0	0.0809426406926	NADH dehydrogenase ubiquinone iron-sulfur protein 8	Inorganic H+ pyrophosphatase
ENOG411DPRN	ENOG411DRD7	0.0809426406926	Dienelactone hydrolase family	serine threonine-protein phosphatase
ENOG411DPVC	ENOG411DSWW	0.0809426129426	Acetolactate synthase small subunit	Zinc-binding alcohol dehydrogenase domain-containing protein
ENOG411DQVX	ENOG411E3BB	0.0809426129426	Exosome complex component	NA
ENOG411DRK6	ENOG411DYEB	0.0809423909424	CDK5RAP3-like	polyribonucleotide
ENOG411DQDF	ENOG411DTIY	0.0809422799423	Stem-specific protein	Aldose 1-epimerase
ENOG411DUGJ	ENOG411E2VM	0.0809421950598	heterogeneous nuclear ribonucleoprotein	Seems to be required for maximal rate of protein biosynthesis. Enhances ribosome dissociation into subunits and stabilizes the binding of the initiator Met-tRNA(I) to 40 S ribosomal subunits (By similarity)
ENOG411DUPC	ENOG411E0ZG	0.080942030192	26S proteasome non-ATPase regulatory subunit	PWWP domain
ENOG411DUPC	ENOG411DXHX	0.080942002442	26S proteasome non-ATPase regulatory subunit	DNA replication licensing factor
ENOG411DU70	ENOG411DUX8	0.0809419191919	inner membrane protein PPF-1	Domain of unknown function (DUF3411)
ENOG411DPZD	ENOG411DQPK	0.0809418979713	Mitochondrial import receptor subunit	Superkiller viralicidic activity 2-like
ENOG411DRYS	ENOG411DTZN	0.0809415584416	synthetase	aminotransferase 2
ENOG411DQP8	ENOG411E42K	0.0809411421911	domain--containing protein	component of the ubiquinol-cytochrome c reductase complex (complex III or cytochrome b-c1 complex) which is part of the mitochondrial respiratory chain
ENOG411DPYQ	ENOG411DQWW	0.080941031191	Produces ATP from ADP in the presence of a proton gradient across the membrane	4-alpha-glucanotransferase
ENOG411DUD2	ENOG411EM7W	0.0809408369408	Polynucleotide kinase 3 phosphatase	3-phosphoshikimate 1-carboxyvinyltransferase
ENOG411DSFA	ENOG411DWI7	0.0809408369408	glucose-6-phosphate 1-dehydrogenase	SAP domain containing protein
ENOG411DPNP	ENOG411DR9G	0.0809408369408	Basic leucine zipper and W2 domain-containing protein	NA
ENOG411DUIF	ENOG411DY9T	0.0809405398523	Tubulin is the major constituent of microtubules. It binds two moles of GTP one at an exchangeable site on the beta chain and one at a non-exchangeable site on the alpha chain (By similarity)	NDH shuttles electrons from NAD(P)H plastoquinone via FMN and iron-sulfur (Fe-S) centers to quinones in the photosynthetic chain and possibly in a chloroplast respiratory chain. The immediate electron acceptor for the enzyme in this species is believed to be plastoquinone. Couples the redox reaction to proton translocation and thus conserves the redox energy in a proton gradient (By similarity)
ENOG411DYV9	ENOG411E3A8	0.0809404761905	exocyst complex component	40s ribosomal protein
ENOG411DSAA	ENOG411DWT9	0.0809401154401	NA	ADPATP carrier protein
ENOG411DQ0I	ENOG411DUGA	0.08093997669	emsy N terminus domain-containing protein ENT domain-containing protein	Component of the eukaryotic translation initiation factor 3 (eIF-3) complex which is involved in protein synthesis and together with other initiation factors stimulates binding of mRNA and methionyl-tRNAi to the 40S ribosome (By similarity)
ENOG411DU4R	ENOG411E31C	0.0809398656899	Binds to the 60S ribosomal subunit and prevents its association with the 40S ribosomal subunit to form the 80S initiation complex in the cytoplasm. May also be involved in ribosome biogenesis (By similarity)	60S ribosomal protein
ENOG411DR19	ENOG411DRFQ	0.0809398379398	Replication factor C subunit	kinesin-like protein
ENOG411DT02	ENOG411E38X	0.0809397546898	chaperone protein	thioredoxin-like protein CITRX
ENOG411DRTV	ENOG411DXCN	0.0809397269397	Sulfite reductase	tRNA synthetases class I (I L M and V)
ENOG411DZNE	ENOG411E376	0.0809394771895	Proteasome	NA
ENOG411DSM0	ENOG411E36S	0.0809393939394	splicing factor	Ribosomal protein S18
ENOG411DUJ0	ENOG411E9TY	0.0809392551893	Inherit from KOG: nucleoporin	Phosphate-induced protein 1 conserved region
ENOG411DQI2	ENOG411DUCK	0.0809388944389	nuclear pore complex protein Nup205-like	dihydrolipoyl dehydrogenase
ENOG411DS05	ENOG411DSZR	0.0809387279387	tyrosyl-tRNA synthetase	Transcription factor Pur-alpha
ENOG411DPQC	ENOG411E42C	0.0809386724387	suppressor of G2 allele of SKP1	Chaperonin
ENOG411DRIE	ENOG411DS3D	0.0809383671884	Transformation transcription domain-associated protein	Valyl tRNA synthetase tRNA binding arm
ENOG411DPZU	ENOG411DSSU	0.0809383116883	dnaJ homolog subfamily C member	Inherit from KOG: Strawberry notch homolog
ENOG411DR00	ENOG411DRMQ	0.080937950938	Component of the eukaryotic translation initiation factor 3 (eIF-3) complex (By similarity)	replication factor C
ENOG411DQGB	ENOG411DXZ2	0.080937950938	VID27 cytoplasmic protein	general transcription factor IIE subunit 1-like
ENOG411DVSJ	ENOG411DYTS	0.080937950938	ABC transporter G family member	Nucleoporin protein Ndc1-Nup
ENOG411DQG9	ENOG411DW5B	0.080937950938	regulator of nonsense transcripts 1	NA
ENOG411E2WU	ENOG411E50E	0.0809370906871	Subunit of the peripheral V1 complex of vacuolar ATPase essential for assembly or catalytic function. V-ATPase is responsible for acidifying a variety of intracellular compartments in eukaryotic cells (By similarity)	Thioredoxin
ENOG411DS94	ENOG411E0FE	0.0809370629371	BTB POZ and MATH domain-containing protein	ribosomal protein
ENOG411DSHG	ENOG411DYS7	0.0809366189366	inactive leucine-rich repeat receptor-like protein kinase At3g03770-like	Microtubule organization 1
ENOG411DXT1	ENOG411E7NH	0.0809365079365	fructose-bisphosphate aldolase	early response to dehydration 14
ENOG411DQJS	ENOG411DTK4	0.0809365079365	mitogen-activated protein kinase kinase	AT hook motif domain containing protein expressed
ENOG411DT5V	ENOG411DXBJ	0.0809363691864	Proliferation-associated protein	Inositol monophosphatase
ENOG411DT2C	ENOG411DYBS	0.0809361471861	ATP synthase D chain mitochondrial	PWI domain
ENOG411DTDR	ENOG411DUDJ	0.0809361194361	Translation machinery-associated protein	Protein SAMHD1 homolog
ENOG411DQ1Q	ENOG411E3NE	0.080936008436	udp-glucuronic acid decarboxylase	Embryo-specific protein 3 (ATS3)
ENOG411DPNP	ENOG411DW4W	0.0809358974359	Basic leucine zipper and W2 domain-containing protein	NA
ENOG411DSM2	ENOG411DW5R	0.0809357864358	glycerol-3-phosphate dehydrogenase NAD	5-3 exoribonuclease
ENOG411DRXH	ENOG411DYPH	0.0809357674489	Cell division protein ftsZ	Carboxylesterase
ENOG411DTED	ENOG411E7HE	0.0809356060606	Dolichyl-diphosphooligosaccharide--protein glycosyltransferase subunit	NADH dehydrogenase ubiquinone 1 beta subcomplex subunit
ENOG411DTI3	ENOG411E0CN	0.0809354893473	Nuclear cap-binding protein subunit	WD repeat-containing protein
ENOG411DW04	ENOG411E4IY	0.0809351269645	chaperonin CPN60-like 2	RNA polymerase III RPC4
ENOG411DWTM	ENOG411E07X	0.0809348984349	phosphatase	Glutathione S-transferase
ENOG411DTD6	ENOG411DTDT	0.0809348568099	Niemann-Pick C1	plasma membrane intrinsic protein
ENOG411DRNE	ENOG411DTHI	0.0809347041847	auxin-induced protein	indole-3-glycerol phosphate synthase
ENOG411DPX6	ENOG411DRF6	0.0809343434343	Carbamoyl-phosphate synthase	DNA replication licensing factor
ENOG411DSD8	ENOG411E2YF	0.0809343434343	pectinesterase	actin-depolymerizing factor
ENOG411DRX2	ENOG411E34J	0.0809341834636	Protein misato homolog	NADH dehydrogenase ubiquinone 1 alpha subcomplex subunit 5
ENOG411DQVH	ENOG411DYTX	0.0809335941836	Ribulose bisphosphate carboxylase oxygenase activase	Ribosomal protein L10
ENOG411DV5P	ENOG411DVP6	0.080933372183399993	Pfam:DUF171	tryptophan synthase
ENOG411DWZT	ENOG411DXCQ	0.0809332611833	microfibrillar-associated protein	U3 small nucleolar RNA-associated protein 18
ENOG411DSD6	ENOG411DY70	0.0809329004329	Converts stearoyl-ACP to oleoyl-ACP by introduction of a cis double bond between carbons Delta(9) and Delta(10) of the acyl chain (By similarity)	Catalyzes the oxidation of 3-carboxy-2-hydroxy-4- methylpentanoate (3-isopropylmalate) to 3-carboxy-4-methyl-2- oxopentanoate. The product decarboxylates to 4-methyl-2 oxopentanoate (By similarity)
ENOG411DSWQ	ENOG411DXDQ	0.0809325396825	Heme oxygenase	Aspartate aminotransferase
ENOG411DQPK	ENOG411DSMT	0.080932538222	Superkiller viralicidic activity 2-like	chromatin remodeling
ENOG411DSYT	ENOG411DZ8W	0.0809325119325	1-deoxy-D-xylulose 5-phosphate reductoisomerase	Alcohol dehydrogenase-like
ENOG411DS27	ENOG411DTWP	0.080932040182	folic acid synthesis protein	fas-associated factor
ENOG411DS09	ENOG411DXFT	0.080932040182	acetyl-coa carboxylase	DNA-directed RNA Polymerase II
ENOG411DRXM	ENOG411DZBF	0.0809314574315	ATP-dependent zinc metalloprotease FTSH	Cell division cycle
ENOG411DXBJ	ENOG411DZQY	0.0809314019314	Inositol monophosphatase	Universal stress protein family
ENOG411DQW5	ENOG411DWQP	0.0809313186813	vesicle-associated	K01528 dynamin GTPase EC 3.6.5.5
ENOG411DU31	ENOG411DX3N	0.0809307081807	Apurinic endonuclease-redox	pre-mRNA-processing factor
ENOG411DQ20	ENOG411DRBE	0.0809304306804	peptidylprolyl	uridine 5-monophosphate
ENOG411DU7U	ENOG411DV8U	0.0809303751804	The proteasome is a multicatalytic proteinase complex which is characterized by its ability to cleave peptides with Arg Phe Tyr Leu and Glu adjacent to the leaving group at neutral or slightly basic pH. The proteasome has an ATP-dependent proteolytic activity (By similarity)	E3 ubiquitin-protein ligase HERC2-like
ENOG411DQTE	ENOG411DTEK	0.0809302364302	Pre-mRNA-splicing factor ATP-dependent RNA	microtubule-associated protein
ENOG411DZT1	ENOG411E2IN	0.0809301809302	Coronatine-insensitive protein	6-phosphofructokinase 4
ENOG411DPRF	ENOG411DU4R	0.08093001443	MKI67 FHA domain-interacting nucleolar phosphoprotein-like	Binds to the 60S ribosomal subunit and prevents its association with the 40S ribosomal subunit to form the 80S initiation complex in the cytoplasm. May also be involved in ribosome biogenesis (By similarity)
ENOG411DS7T	ENOG411DU3M	0.0809295149295	Histidyl-tRNA	interconversion of serine and glycine (By similarity)
ENOG411DTSJ	ENOG411E33B	0.0809294202529	Calcium-transporting ATPase	60S ribosomal protein
ENOG411DTED	ENOG411DWD0	0.0809293451646	Dolichyl-diphosphooligosaccharide--protein glycosyltransferase subunit	26s proteasome regulatory subunit
ENOG411DU28	ENOG411DU3N	0.0809292276351	Catalyzes the conversion of divinyl chlorophyllide to monovinyl chlorophyllide. Reduces the 8-vinyl group of the tetrapyrrole to an ethyl group using NADPH as the reductant. Can use (38-divinyl)-chlorophyllide a (DV-Chlidea) (38-divinyl)- chlorophyll a (DV-Chla) (38-divinyl)-protochlorophyllide a (DV- Pchlidea) (38-divinyl)-magnesium-protoporphyrin IX monomethyl ester (DV-MPE) (38-divinyl)-magnesium-protoporphyrin IX (DV-Mg- Proto) as substrates	Allows the formation of correctly charged Gln-tRNA(Gln) through the transamidation of misacylated Glu-tRNA(Gln) in chloroplasts and mitochondria. The reaction takes place in the presence of glutamine and ATP through an activated gamma-phospho- Glu-tRNA(Gln) (By similarity)
ENOG411DU0E	ENOG411DXFT	0.0809291541792	DDB1- and CUL4-associated factor homolog	DNA-directed RNA Polymerase II
ENOG411DS4G	ENOG411DTCI	0.0809289321789	40S ribosomal protein	mitochondrial carnitine acylcarnitine carrier-like
ENOG411DUF7	ENOG411DVX2	0.0809285714286	signal recognition particle 54 kDa protein	Dip2/Utp12 Family
ENOG411DRDP	ENOG411DTQZ	0.0809285714286	Ribosome maturation protein	TBC
ENOG411DQDE	ENOG411DXHZ	0.0809280980457	NA	chromatin structure-remodeling complex protein
ENOG411DQ3Y	ENOG411DUYK	0.0809278499278	protein kinase G11A-like	structural maintenance of chromosomes protein
ENOG411DSB6	ENOG411DUPC	0.0809278499278	UPF0760 protein	26S proteasome non-ATPase regulatory subunit
ENOG411DWZJ	ENOG411DZR8	0.0809278499278	splicing factor 3b	60S ribosomal protein
ENOG411DQZC	ENOG411E2N7	0.0809278499278	Associates with the EF-Tu.GDP complex and induces the exchange of GDP to GTP. It remains bound to the aminoacyl-tRNA.EF- Tu.GTP complex up to the GTP hydrolysis stage on the ribosome (By similarity)	ribosomal protein L24
ENOG411DSUX	ENOG411E439	0.0809274891775	ATP-citrate synthase beta chain protein	40s ribosomal protein
ENOG411DRV1	ENOG411DSG3	0.0809274891775	Biotin/lipoate A/B protein ligase family	galactinol--sucrose galactosyltransferase
ENOG411DQ7J	ENOG411DZFJ	0.0809273562695	Inherit from KOG: dihydrodiol dehydrogenase	acyl-coenzyme A oxidase
ENOG411DQSP	ENOG411DXTQ	0.0809273226773	40S ribosomal protein S6	NA
ENOG411DTZD	ENOG411DYFR	0.0809262959263	The glycine cleavage system catalyzes the degradation of glycine (By similarity)	Protochlorophyllide reductase
ENOG411DS0P	ENOG411E07X	0.0809262404262	FGGY family of carbohydrate kinases C-terminal domain	Glutathione S-transferase
ENOG411DS65	ENOG411DUQI	0.080926046176	tRNA (Guanine-1)-methyltransferase	Component of the eukaryotic translation initiation factor 3 (eIF-3) complex which is involved in protein synthesis and together with other initiation factors stimulates binding of mRNA and methionyl-tRNAi to the 40S ribosome (By similarity)
ENOG411DSK1	ENOG411DY1S	0.080926046176	phosphoglucosamine mutase family protein	signal recognition particle
ENOG411DRAV	ENOG411DYP6	0.080926046176	eukaryotic translation initiation factor 2	Beta-ureidopropionase
ENOG411DQAS	ENOG411DX0Y	0.0809258796759	Endonuclease Exonuclease phosphatase family protein	RNA 3'-terminal phosphate cyclase-like
ENOG411DQZ2	ENOG411DSPV	0.0809257964258	rae1-like protein	Splicing factor 3B subunit
ENOG411DR7P	ENOG411DXQY	0.0809257964258	Glutamate-rich wd repeat-containing protein	The proteasome is a multicatalytic proteinase complex which is characterized by its ability to cleave peptides with Arg Phe Tyr Leu and Glu adjacent to the leaving group at neutral or slightly basic pH. The proteasome has an ATP-dependent proteolytic activity
ENOG411DZ3D	ENOG411DZZS	0.0809257964258	UDP-glucose 6-dehydrogenase	Phosphomethylpyrimidine kinase
ENOG411DQCX	ENOG411DUSG	0.0809256854257	DnaJ protein	Glutamate synthase
ENOG411DWUV	ENOG411EMNG	0.0809256299256	Pentatricopeptide repeat-containing protein	NA
ENOG411E29F	ENOG411E49T	0.0809255189255	biosynthesis protein	Hmg1 2-like protein
ENOG411DPZY	ENOG411DS84	0.080925359728	acidic leucine-rich nuclear phosphoprotein 32-related	Inherit from KOG: tRNA-splicing endonuclease positive
ENOG411DUIC	ENOG411EEST	0.0809248251748	chorismate mutase	Mago nashi protein
ENOG411DRQV	ENOG411E32J	0.0809246031746	Pfam:FFD_TFG	Peptidyl-prolyl cis-trans isomerase
ENOG411DYGY	ENOG411E3EB	0.0809242146742	ATP-dependent Clp protease proteolytic subunit	Eukaryotic protein of unknown function (DUF866)
ENOG411DR6A	ENOG411DUH7	0.0809241036741	Ubiquitin fusion degradation protein UFD1	Plays a central role in 2-thiolation of mcm(5)S(2)U at tRNA wobble positions of tRNA(Lys) tRNA(Glu) and tRNA(Gln). Also essential during biosynthesis of the molybdenum cofactor. Acts by mediating the C-terminal thiocarboxylation of sulfur carriers URM1 and MOCS2A. Its N-terminus first activates URM1 and MOCS2A as acyl-adenylates (-COAMP) then the persulfide sulfur on the catalytic cysteine is transferred to URM1 and MOCS2A to form thiocarboxylation (-COSH) of their C-terminus. The reaction probably involves hydrogen sulfide that is generated from the persulfide intermediate and that acts as nucleophile towards URM1 and MOCS2A. Subsequently a transient disulfide bond is formed. Does not use thiosulfate as sulfur donor
ENOG411DX1G	ENOG411DZ0N	0.0809238816739	Associates with the EF-Tu.GDP complex and induces the exchange of GDP to GTP. It remains bound to the aminoacyl-tRNA.EF- Tu.GTP complex up to the GTP hydrolysis stage on the ribosome (By similarity)	thioesterase
ENOG411DQAN	ENOG411EKFX	0.0809238816739	Calmodulin mediates the control of a large number of enzymes ion channels and other proteins by Ca(2 ). Among the enzymes to be stimulated by the calmodulin-Ca(2 ) complex are a number of protein kinases and phosphatases	This protein plays a role in synthesis of starch. It catalyzes the synthesis of the activated glycosyl donor ADP- glucose from Glc-1-P and ATP (By similarity)
ENOG411DQD0	ENOG411DR6F	0.0809238261738	casein kinase II	DnaJ homolog subfamily B member
ENOG411DS00	ENOG411DVII	0.0809233723793	Conserved oligomeric Golgi complex subunit	pfkB family carbohydrate kinase
ENOG411DQA2	ENOG411E2WG	0.0809231601732	ribosomal protein L19	rRNA-processing protein fcf2-like
ENOG411DPTP	ENOG411E51P	0.0809231601732	Protein RMD5 homolog	U6 snRNA-associated Sm-like protein
ENOG411DQSH	ENOG411E4RB	0.0809231601732	RNA recognition motif. (a.k.a. RRM RBD or RNP domain)	Ribosomal protein L37
ENOG411DPRN	ENOG411DUTE	0.0809231324231	Dienelactone hydrolase family	Dehydrogenase
ENOG411DRD7	ENOG411E5UZ	0.080922799422800007	serine threonine-protein phosphatase	Small nuclear ribonucleoprotein
ENOG411DQZQ	ENOG411DSD8	0.080922799422800007	GDSL esterase lipase	pectinesterase
ENOG411DR34	ENOG411DS62	0.0809225219225	acyl-CoA-binding domain-containing protein	casein kinase II subunit
ENOG411DTHG	ENOG411EKI5	0.0809224386724	xaa-Pro aminopeptidase	pullulanase
ENOG411DPV8	ENOG411DW4F	0.0809224386724	The proteasome is a multicatalytic proteinase complex which is characterized by its ability to cleave peptides with Arg Phe Tyr Leu and Glu adjacent to the leaving group at neutral or slightly basic pH. The proteasome has an ATP-dependent proteolytic activity	E3 UFM1-protein ligase 1 homolog
ENOG411DR4Q	ENOG411DWAJ	0.0809224386724	E3 ubiquitin-protein ligase	DNA-damage-repair toleration protein DRT111
ENOG411DS83	ENOG411DSM8	0.0809224109224	ribosomal protein	aspartyl
ENOG411DRMG	ENOG411DSN0	0.0809220779221	DDT domain	Component of the eukaryotic translation initiation factor 3 (eIF-3) complex which is involved in protein synthesis and together with other initiation factors stimulates binding of mRNA and methionyl-tRNAi to the 40S ribosome (By similarity)
ENOG411DQG6	ENOG411DSM0	0.0809219114219	ATP-dependent Clp protease proteolytic subunit	splicing factor
ENOG411DTDR	ENOG411E4BI	0.0809219030969	Translation machinery-associated protein	rRNA N-glycosidase
ENOG411DZ2I	ENOG411EEIZ	0.0809217589174	Removal of H(2)O(2) oxidation of toxic reductants biosynthesis and degradation of lignin suberization auxin catabolism response to environmental stresses such as wounding pathogen attack and oxidative stress. These functions might be dependent on each isozyme isoform in each plant tissue	NifU-like N terminal domain
ENOG411DQ52	ENOG411DRP6	0.0809217171717	Fructose-16-bisphosphatase	haloacid dehalogenase-like hydrolase family protein
ENOG411DVHY	ENOG411EKTY	0.0809217171717	anaphase-promoting complex subunit	replication factor C
ENOG411DY1C	ENOG411E2TR	0.0809217171717	polypyrimidine tract-binding protein	RNA and export factor-binding protein
ENOG411DQYV	ENOG411E6HJ	0.0809215784216	eukaryotic translation initiation factor 2	30S ribosomal protein S16 chloroplastic
ENOG411DSTD	ENOG411DW0S	0.0809212176712	bifunctional methylthioribulose-1-phosphate dehydratase enolase-phosphatase	WD40-like Beta Propeller Repeat
ENOG411DS3S	ENOG411DSM3	0.0809211066711	Uncharacterised conserved protein (DUF2359)	ATP synthase 24 kDa subunit
ENOG411DQ6P	ENOG411DT8J	0.0809211066711	Hydroxypyruvate reductase	Uncharacterized protein family UPF0054
ENOG411DQRY	ENOG411DS17	0.080920995671	60S ribosomal protein	ras-related protein
ENOG411DQRN	ENOG411DWX4	0.080920967921	T-complex protein 1 subunit alpha	cysteine
ENOG411DRFR	ENOG411DXFY	0.0809208569209	FHA domain containing protein	citrate synthase
ENOG411DU82	ENOG411DXGQ	0.0809204961705	COP9 signalosome complex subunit	NOL1 NOP2 sun family protein
ENOG411DU2F	ENOG411EKP8	0.0809202741703	Inherit from euNOG: chloroplast lumen common family protein	phosphoribosylformylglycinamidine cyclo-ligase
ENOG411DVH5	ENOG411DXCH	0.080920170301	NA	gamma-tubulin complex component
ENOG411DT9P	ENOG411DZ0N	0.0809197746698	Catalyzes the oxidative decarboxylation of 6- phosphogluconate to ribulose 5-phosphate and CO(2) with concomitant reduction of NADP to NADPH (By similarity)	thioesterase
ENOG411E56W	ENOG411E64Z	0.0809196081696	domain-containing protein	Cyclin-dependent kinases regulatory subunit
ENOG411DPUH	ENOG411DXKD	0.0809195526696	DNA-directed RNA Polymerase	Multiple inositol polyphosphate phosphatase
ENOG411DZ4J	ENOG411E37P	0.0809195526696	acyl-protein thioesterase	Protein of unknown function DUF538
ENOG411DTHX	ENOG411EMAT	0.0809192751693	Aspartyl-tRNA synthetase	KH domain
ENOG411DSRW	ENOG411EMRH	0.0809191919192	glutamine phosphoribosylpyrophosphate amidotransferase	Carbamoyl-phosphate synthase
ENOG411DQEQ	ENOG411DTKW	0.0809188866689	reversibly glycosylated polypeptide	aldehyde oxidase
ENOG411DRU1	ENOG411E0M0	0.0809188450438	membrane protein porin	NA
ENOG411DPVW	ENOG411DSP4	0.0809188311688	26S protease regulatory subunit 6B	RNA polymerase III transcription factor (TF)IIIC subunit
ENOG411E4ZQ	ENOG411E52K	0.0809188311688	NADH dehydrogenase (Ubiquinone) 1 alpha subcomplex	NA
ENOG411DRHS	ENOG411E58N	0.0809188034188	serine threonine-protein kinase	U6 snRNA-associated Sm-like protein
ENOG411DTK0	ENOG411E0AB	0.0809184704185	DEAD-box ATP-dependent RNA helicase	RNA 2'-O ribose methyltransferase substrate binding
ENOG411DS8E	ENOG411DSXD	0.0809184704185	Trafficking protein particle complex subunit	Ribosome 60S biogenesis N-terminal
ENOG411DRKE	ENOG411DSZF	0.0809180819181	phosphoenolpyruvate carboxylase	WD domain G-beta repeat
ENOG411DQWY	ENOG411DUEX	0.080917970918	26S protease regulatory subunit	import inner membrane translocase subunit
ENOG411DRB2	ENOG411DTKV	0.0809177489177	transcription initiation factor TFIID subunit	Pentatricopeptide repeat-containing protein
ENOG411DXDT	ENOG411DYJC	0.0809173881674	glucose-6-phosphate isomerase	Dehydrogenase
ENOG411DRA4	ENOG411DSV0	0.0809173669468	ribosomal protein L22	3-hydroxyisobutyryl-CoA hydrolase-like protein
ENOG411DT7Z	ENOG411DX1X	0.0809172396231	DNA polymerase	myosin-J heavy chain-like
ENOG411DSVD	ENOG411DSW9	0.0809172216672	synthase	acetolactate synthase
ENOG411DT6T	ENOG411DXIU	0.080917027417	cleavage and polyadenylation specificity factor subunit	Elongation factor
ENOG411DUV7	ENOG411E7AY	0.080916999667	Methylates caffeoyl-CoA to feruloyl-CoA and 5- hydroxyferuloyl-CoA to sinapoyl-CoA. Plays a role in the synthesis of feruloylated polysaccharides. Involved in the reinforcement of the plant cell wall. Also involved in the responding to wounding or pathogen challenge by the increased formation of cell wall- bound ferulic acid polymers	NA
ENOG411DRWY	ENOG411DS9S	0.0809163891664	Protein of unknown function (DUF3353)	NA
ENOG411DQXV	ENOG411DSW1	0.0809163059163	cytosolic iron-sulfur protein assembly	The proteasome is a multicatalytic proteinase complex which is characterized by its ability to cleave peptides with Arg Phe Tyr Leu and Glu adjacent to the leaving group at neutral or slightly basic pH. The proteasome has an ATP-dependent proteolytic activity
ENOG411DV34	ENOG411DVYB	0.0809160561661	uridylate kinase	Tic22-like family
ENOG411DS4G	ENOG411DT32	0.0809159451659	40S ribosomal protein	delta-aminolevulinic acid dehydratase
ENOG411DRSG	ENOG411DTAM	0.0809156954157	DNA-binding protein	NA
ENOG411DPVW	ENOG411DQRX	0.0809155844156	26S protease regulatory subunit 6B	ATPase subunit
ENOG411DSFD	ENOG411EK79	0.0809155844156	Frigida-like protein	Ubiquitin-2 like Rad60 SUMO-like
ENOG411DUSM	ENOG411E6KU	0.0809155844156	KH domain-containing protein	NA
ENOG411DPX6	ENOG411DZYA	0.0809153346653	Carbamoyl-phosphate synthase	Required for proper 27S pre-rRNA processing and 60S ribosome subunit assembly (By similarity)
ENOG411DT0J	ENOG411DY7B	0.0809153346653	chromatin-remodeling complex ATPase	golgin candidate
ENOG411DXDT	ENOG411DYFA	0.0809151681652	glucose-6-phosphate isomerase	Bifunctional polymyxin resistance protein
ENOG411DTZD	ENOG411E5D1	0.0809148629149	The glycine cleavage system catalyzes the degradation of glycine (By similarity)	dynein light chain
ENOG411DSZZ	ENOG411DTHX	0.0809146964147	G_patch	Aspartyl-tRNA synthetase
ENOG411DQWY	ENOG411DUV6	0.0809145576646	26S protease regulatory subunit	cytochrome c1-1 heme protein
ENOG411DTTD	ENOG411E5FU	0.0809145021645	FAD-binding and arabino-lactone oxidase domains containing protein	NA
ENOG411DSMJ	ENOG411DZR2	0.0809143356643	Long chain acyl-CoA synthetase	vesicle-associated membrane protein
ENOG411DS09	ENOG411DUQI	0.0809142524143	acetyl-coa carboxylase	Component of the eukaryotic translation initiation factor 3 (eIF-3) complex which is involved in protein synthesis and together with other initiation factors stimulates binding of mRNA and methionyl-tRNAi to the 40S ribosome (By similarity)
ENOG411E31C	ENOG411E5WS	0.0809141414141	60S ribosomal protein	Cytochrome b-c1 complex subunit
ENOG411DU0N	ENOG411DYE2	0.0809141414141	cell division cycle protein 48	THUMP domain-containing protein
ENOG411DVMD	ENOG411DXR2	0.0809140859141	polygalacturonase inhibiting protein	Ran-binding protein
ENOG411DU3X	ENOG411DX4W	0.0809138361638	4-hydroxy-3-methylbut-2-enyl diphosphate	Trigger factor-like
ENOG411DT61	ENOG411DX6W	0.0809134199134	Peroxisomal 24-dienoyl-CoA	Serine threonine protein phosphatase 2A 55 kDa regulatory subunit B
ENOG411DRUB	ENOG411DWED	0.0809132811633	acetyl-coenzyme A carboxylase carboxyl transferase subunit alpha	Protein phosphatase 1 regulatory subunit
ENOG411E3RU	ENOG411EM0F	0.0809130591631	Photosystem II	Enoyl- acyl-carrier-protein reductase
ENOG411DQ82	ENOG411DRXM	0.0809126984127	NADH dehydrogenase ubiquinone 1 alpha subcomplex subunit 9	ATP-dependent zinc metalloprotease FTSH
ENOG411DVHB	ENOG411E4RB	0.0809126984127	protease	Ribosomal protein L37
ENOG411DSRW	ENOG411DT8J	0.0809126706627	glutamine phosphoribosylpyrophosphate amidotransferase	Uncharacterized protein family UPF0054
ENOG411DQGT	ENOG411DSNJ	0.0809125319125	Protein arginine n-methyltransferase	splicing factor U2af small subunit
ENOG411DTKS	ENOG411DXYG	0.0809116161616	eukaryotic translation initiation factor	Argonaute
ENOG411DQAB	ENOG411DT0S	0.0809115606616	PsbP domain-containing protein 6	isomerase
ENOG411DQW8	ENOG411E2KA	0.0809112554113	Vacuolar protein sorting-associated protein 53	40S ribosomal protein
ENOG411DTZQ	ENOG411E3I0	0.0809112276612	Signal peptidase	NA
ENOG411DS4G	ENOG411DTET	0.080911005661	40S ribosomal protein	serine threonine-protein phosphatase 6 regulatory subunit
ENOG411DW4X	ENOG411E2Z4	0.0809105061605	This enzyme is required for electron transfer from NADP to cytochrome P450 (By similarity)	Tim17/Tim22/Tim23/Pmp24 family
ENOG411DQCX	ENOG411DWFQ	0.0809101731602	DnaJ protein	glutamyl-trna reductase
ENOG411DSMD	ENOG411DY9V	0.0809100131894	Sugar carrier protein	One of the primary rRNA binding proteins it binds directly to 16S rRNA where it nucleates assembly of the head domain of the 30S subunit (By similarity)
ENOG411DQSP	ENOG411E0U4	0.0809098124098	40S ribosomal protein S6	small nuclear ribonucleoprotein-associated protein
ENOG411DQJZ	ENOG411DQV1	0.0809096736597	protein transport protein sec61	Sec12-like protein
ENOG411DRBM	ENOG411E343	0.0809095349095	NA	NADH dehydrogenase ubiquinone 1 alpha subcomplex subunit
ENOG411DQG9	ENOG411DWC8	0.0809093031152	regulator of nonsense transcripts 1	Pentatricopeptide repeat-containing protein At2g32230
ENOG411DWKD	ENOG411DX8N	0.0809087301587	WD domain G-beta repeat	chaperone protein DnaJ
ENOG411DUK0	ENOG411DUXH	0.0809087024087	threonine synthase	seryl-trna synthetase
ENOG411DVIU	ENOG411E0KH	0.0809085914086	Cinnamoyl-CoA reductase	Adenylate cyclase
ENOG411DQI2	ENOG411DRR5	0.0809084804085	nuclear pore complex protein Nup205-like	RuBisCO catalyzes two reactions the carboxylation of D- ribulose 15-bisphosphate the primary event in carbon dioxide fixation as well as the oxidative fragmentation of the pentose substrate in the photorespiration process. Both reactions occur simultaneously and in competition at the same active site
ENOG411DVGU	ENOG411E5DH	0.0809084526585	40S ribosomal protein	30S ribosomal protein S17
ENOG411DUEX	ENOG411DYMH	0.0809083694084	import inner membrane translocase subunit	Transmembrane emp24 domain-containing protein
ENOG411DQSI	ENOG411DTNX	0.0809081751582	40S ribosomal protein	ribosomal protein L11
ENOG411DQF8	ENOG411DR9Q	0.080907980908	Potassium channel	zinc finger CCCH domain-containing protein
ENOG411DR76	ENOG411DZHJ	0.0809079254079	ABC transporter	mitochondrial-processing peptidase subunit
ENOG411DRBH	ENOG411DZJC	0.0809077866578	2-isopropylmalate synthase	proteasome assembly chaperone
ENOG411DQRZ	ENOG411DT6A	0.0809077589078	Pfam:RanBPM_CRA	DEAD-box ATP-dependent RNA helicase
ENOG411DPQ8	ENOG411DUVY	0.0809077034077	60S ribosomal protein	WPP domain-associated
ENOG411DVDK	ENOG411DVX1	0.0809072871573	Plant synaptotagmin	Pentatricopeptide repeat-containing protein
ENOG411DUAN	ENOG411E4XB	0.0809072022748	stromal 70 kDa heat shock-related protein	U6 snRNA-associated Sm-like protein
ENOG411DT13	ENOG411E6KD	0.0809069264069	pre-mRNA-splicing factor	NA
ENOG411DWBR	ENOG411DWMP	0.0809069264069	AP-2 complex subunit	Autophagy-related protein 11
ENOG411DPMX	ENOG411DPW4	0.0809069264069	26S proteasome non-atpase regulatory subunit	HIV Tat-specific factor 1
ENOG411DUVY	ENOG411DV4G	0.0809068513186	WPP domain-associated	acid to the nucleotide precursor UDP-N-acetylmuramoyl-L-alanyl-D-glutamate (UMAG) in the biosynthesis of bacterial cell-wall peptidoglycan (By similarity)
ENOG411DQ4W	ENOG411DU5D	0.0809066766567	The precise role of eIF-5A in protein biosynthesis is not known but it functions by promoting the formation of the first peptide bond	NA
ENOG411DQNC	ENOG411DS6G	0.0809066211566	GTP-binding protein that may be involved in cell development (By similarity)	2-oxoglutarate malate translocator
ENOG411DTX8	ENOG411DXAP	0.0809065656566	Cysteine desulfurase	26S proteasome
ENOG411DQGT	ENOG411DTEX	0.0809065656566	Protein arginine n-methyltransferase	ATP-dependent Clp protease proteolytic subunit
ENOG411DRK9	ENOG411DUDE	0.0809065656566	translation initiation factor eIF-2B subunit	Dolichyl-diphosphooligosaccharide--protein glycosyltransferase subunit
ENOG411DR5S	ENOG411DXV0	0.0809063159063	Protein of unknown function (DUF544)	Heat shock 70 kDa protein
ENOG411DSM0	ENOG411E5D1	0.0809062604063	splicing factor	dynein light chain
ENOG411DTRJ	ENOG411DWBI	0.0809060988032	UPF0202 protein	Breast carcinoma amplified sequence 3
ENOG411DQZC	ENOG411DZST	0.0809058441558	Associates with the EF-Tu.GDP complex and induces the exchange of GDP to GTP. It remains bound to the aminoacyl-tRNA.EF- Tu.GTP complex up to the GTP hydrolysis stage on the ribosome (By similarity)	ubiquitin
ENOG411DUP3	ENOG411DUT2	0.0809055944056	Cation_ATPase_N	Protein of unknown function (DUF3353)
ENOG411DWME	ENOG411DWT6	0.0809055666556	Succinyl-CoA ligase	alanyl-tRNA synthetase
ENOG411DQ1S	ENOG411DVH5	0.080904983905	Required for the assembly and or stability of the 40S ribosomal subunit. Required for the processing of the 20S rRNA- precursor to mature 18S rRNA in a late step of the maturation of 40S ribosomal subunits (By similarity)	NA
ENOG411DX7H	ENOG411E31C	0.0809047619048	Paired amphipathic helix protein Sin3-like	60S ribosomal protein
ENOG411DUCK	ENOG411E2KA	0.0809047619048	dihydrolipoyl dehydrogenase	40S ribosomal protein
ENOG411E3RZ	ENOG411EMIH	0.0809046231546	Core component of nucleosome. Nucleosomes wrap and compact DNA into chromatin limiting DNA accessibility to the cellular machineries which require DNA as a template. Histones thereby play a central role in transcription regulation DNA repair DNA replication and chromosomal stability. DNA accessibility is regulated via a complex set of post-translational modifications of histones also called histone code and nucleosome remodeling (By similarity)	PHD
ENOG411DVA1	ENOG411DWKX	0.0809045954046	2-oxoglutarate dehydrogenase	PWI
ENOG411DTW7	ENOG411DXGT	0.0809044011544	general transcription factor IIH subunit	serine-threonine kinase receptor-associated
ENOG411DTSI	ENOG411E4SP	0.080904040404	ABC transporter F family member	U6 snRNA-associated Sm-like protein
ENOG411DQWQ	ENOG411DZZX	0.0809037629038	Mediator complex subunit 27	ATP-dependent helicase
ENOG411DRN2	ENOG411EKT3	0.0809036796537	subtilase family	MIF4G
ENOG411DU7C	ENOG411DWJR	0.0809034299034	CHZ	Monothiol
ENOG411DR5S	ENOG411DSVP	0.0809033189033	Protein of unknown function (DUF544)	Small nuclear ribonucleoprotein
ENOG411DSAC	ENOG411DU7K	0.0809033189033	V-type proton ATPase subunit	bifunctional aspartokinase homoserine dehydrogenase
ENOG411DR00	ENOG411EJPY	0.0809030691531	Component of the eukaryotic translation initiation factor 3 (eIF-3) complex (By similarity)	E3 ubiquitin-protein ligase
ENOG411DURT	ENOG411DWUV	0.080902958153	Protein CWC15 homolog	Pentatricopeptide repeat-containing protein
ENOG411DSYM	ENOG411DX18	0.080902958153	Methionyl-trna	Pyridoxal
ENOG411E0H6	ENOG411EM33	0.080902958153	Replication protein A	La protein
ENOG411DRSN	ENOG411DUP1	0.0809027916528	Removes the N-terminal methionine from nascent proteins (By similarity)	beta-galactosidase
ENOG411DVWN	ENOG411DY7B	0.0809027084027	glucosidase 2 subunit beta-like	golgin candidate
ENOG411DU2D	ENOG411E3MB	0.0809025974026	phosphatase 2C	Peptidyl-prolyl cis-trans isomerase
ENOG411DUD6	ENOG411DVTK	0.0809022366522	Pyruvate dehydrogenase	loosening and extension of plant cell walls by disrupting non-covalent bonding between cellulose microfibrils and matrix glucans. No enzymatic activity has been found
ENOG411E2AQ	ENOG411EFKR	0.0809021395271	Pfam:DUF149	Nuclear transport factor 2 (NTF2) domain
ENOG411DSMW	ENOG411DTFI	0.0809018204018	Mitochondrial GTPase involved in mitochondrial trafficking (By similarity)	ATP-dependent DNA helicase 2 subunit
ENOG411DRHK	ENOG411DS7M	0.0809016261516	Nucleolar protein	tRNA pseudouridine synthase
ENOG411DXFY	ENOG411E2AQ	0.0809015151515	citrate synthase	Pfam:DUF149
ENOG411DSI3	ENOG411DU66	0.0809015151515	Ubiquitin-activating enzyme e1	ARID BRIGHT DNA-binding domain-containing protein
ENOG411DTW6	ENOG411DY1S	0.0809013486513	Nucleosome assembly protein	signal recognition particle
ENOG411DQPR	ENOG411DR9Q	0.0809012376512	Phosphorylase is an important allosteric enzyme in carbohydrate metabolism. Enzymes from different sources differ in their regulatory mechanisms and in their natural substrates. However all known phosphorylases share catalytic and structural properties (By similarity)	zinc finger CCCH domain-containing protein
ENOG411E4G2	ENOG411E543	0.0809012376512	Cytochrome c6	thioredoxin x
ENOG411DQWD	ENOG411E0PF	0.0809011544012	Diaminopimelate epimerase	geranylgeranyl pyrophosphate
ENOG411DVFS	ENOG411DVX6	0.0809007936508	26S protease regulatory subunit	One of the components of the core antenna complex of photosystem II. It binds chlorophyll and helps catalyze the primary light-induced photochemical processes of photosystem II (By similarity)
ENOG411DQ51	ENOG411DS99	0.0809004051504	FHA	RNA-binding protein
ENOG411DPRN	ENOG411E319	0.0809000721501	Dienelactone hydrolase family	Multiprotein-bridging factor
ENOG411DRFN	ENOG411E36U	0.0809000721501	UPF0183 protein	DNA-directed RNA Polymerase
ENOG411DSTZ	ENOG411DSV0	0.0808996901791	ribosomal protein	3-hydroxyisobutyryl-CoA hydrolase-like protein
ENOG411DQGC	ENOG411DUWN	0.0808993506494	6-phosphofructo-2-kinase	Pentatricopeptide repeat-containing protein
ENOG411DQ3S	ENOG411DSY4	0.0808993506494	Nucleosome chromatin assembly	3-methyl-2-oxobutanoate
ENOG411DZDB	ENOG411EMQM	0.0808993506494	RWD domain-containing protein	PHD finger protein
ENOG411DRPG	ENOG411DUVP	0.080899349017	6-phosphofructokinase	nuclear pore protein 84 107
ENOG411DPRN	ENOG411DZ5J	0.080899045399	Dienelactone hydrolase family	D-glycerate 3-kinase
ENOG411DRTQ	ENOG411DS5R	0.080898989899	Plant lipoxygenase may be involved in a number of diverse aspects of plant physiology including growth and development pest resistance and senescence or responses to wounding (By similarity)	UPF0061 protein
ENOG411DPNW	ENOG411DZT9	0.0808989066489	peroxiredoxin activity	sulfurtransferase
ENOG411DTET	ENOG411DVJ1	0.0808988511489	serine threonine-protein phosphatase 6 regulatory subunit	UPF0051 protein ABCI8
ENOG411DT6T	ENOG411DW04	0.0808988095238	cleavage and polyadenylation specificity factor subunit	chaperonin CPN60-like 2
ENOG411DQI2	ENOG411DR3T	0.0808987956488	nuclear pore complex protein Nup205-like	Nucleolar protein
ENOG411DVQE	ENOG411E2TR	0.0808987401487	ribosomal RNA methyltransferase	RNA and export factor-binding protein
ENOG411DSK3	ENOG411E9PE	0.0808987189281	60S ribosomal protein	Eukaryotic aspartyl protease
ENOG411DS1X	ENOG411DW6Z	0.0808986291486	Puromycin-sensitive	Phosphoglycolate phosphatase
ENOG411DQAU	ENOG411DVUM	0.0808984903985	alpha-glucosidase	Coatomer subunit
ENOG411DSAE	ENOG411DUKX	0.0808983516484	DNA repair helicase	eukaryotic translation initiation factor
ENOG411E2RG	ENOG411EMMZ	0.0808982683983	Ribosomal protein S13	Biotin carboxylase
ENOG411DRS9	ENOG411DSK2	0.0808982683983	threonyl-tRNA synthetase	ATP-dependent Clp protease proteolytic subunit
ENOG411E3MR	ENOG411E74P	0.0808979076479	ribosomal protein	defensin-like protein
ENOG411DQ4K	ENOG411E0ZA	0.0808977411477	NADP-dependent D-sorbitol-6-phosphate	Leucine rich repeat N-terminal domain
ENOG411DSK3	ENOG411DU0P	0.0808975468975	60S ribosomal protein	One of the primary rRNA binding proteins it binds directly to 16S rRNA where it nucleates assembly of the body of the 30S subunit (By similarity)
ENOG411DTVM	ENOG411DWFQ	0.0808974081474	DNA Topoisomerase	glutamyl-trna reductase
ENOG411DQH3	ENOG411DUSG	0.0808971861472	Component of the eukaryotic translation initiation factor 3 (eIF-3) complex which is involved in protein synthesis and together with other initiation factors stimulates binding of mRNA and methionyl-tRNAi to the 40S ribosome (By similarity)	Glutamate synthase
ENOG411DR5N	ENOG411E77K	0.080897019647	adenosine kinase	60S acidic ribosomal protein
ENOG411DTNX	ENOG411DZVS	0.080897005772	ribosomal protein L11	ribosomal protein
ENOG411E2VM	ENOG411E3RZ	0.0808969363969	Seems to be required for maximal rate of protein biosynthesis. Enhances ribosome dissociation into subunits and stabilizes the binding of the initiator Met-tRNA(I) to 40 S ribosomal subunits (By similarity)	Core component of nucleosome. Nucleosomes wrap and compact DNA into chromatin limiting DNA accessibility to the cellular machineries which require DNA as a template. Histones thereby play a central role in transcription regulation DNA repair DNA replication and chromosomal stability. DNA accessibility is regulated via a complex set of post-translational modifications of histones also called histone code and nucleosome remodeling (By similarity)
ENOG411DPQ4	ENOG411DQSW	0.0808969363969	ATP-dependent RNA helicase	phosphoribosylformylglycinamidine synthase
ENOG411DQ2D	ENOG411DYFG	0.0808968808969	transcription elongation factor SPT5 homolog	vacuolar protein sorting-associated protein 11
ENOG411DUXD	ENOG411DXBJ	0.0808968253968	Protein disulfide isomerase	Inositol monophosphatase
ENOG411DRQW	ENOG411DW0X	0.0808968253968	U3 small nucleolar RNA-associated protein	Snf1-related protein kinase
ENOG411DQU7	ENOG411DW6J	0.0808967976468	protein transport protein-related	RNA polymerase-associated protein CTR9
ENOG411DQBR	ENOG411DQQW	0.0808966588967	Aldehyde dehydrogenase	14-3-3-like protein
ENOG411DVYH	ENOG411E9HR	0.0808964091464	dihydropyrimidinase (EC 3.5.2.2)	UDP-D-glucose UDP-D-galactose 4-epimerase 3
ENOG411DT7F	ENOG411E4PT	0.0808962981463	exocyst complex component	Small nuclear ribonucleoprotein
ENOG411DRSN	ENOG411DSVD	0.0808958541459	Removes the N-terminal methionine from nascent proteins (By similarity)	synthase
ENOG411DSKQ	ENOG411DV38	0.0808957431457	protease	chromodomain-helicase-DNA-binding protein
ENOG411DQF9	ENOG411EM4B	0.0808957431457	annexin D4-like	NA
ENOG411DVMN	ENOG411DWNG	0.0808956043956	cofactor sulfurase	PITH domain
ENOG411DUU7	ENOG411DWH8	0.0808953823954	Aspartate aminotransferase	NAD dependent epimerase/dehydratase family
ENOG411DTX0	ENOG411DU6X	0.0808953823954	NA	NA
ENOG411DRAB	ENOG411DRIE	0.0808953823954	K08486 syntaxin 1B 2 3	Transformation transcription domain-associated protein
ENOG411DTZ8	ENOG411DV83	0.0808952436452	translational activator	transcription factor jumonji (jmjC) domain-containing protein
ENOG411DPQC	ENOG411DQFG	0.080895021645	suppressor of G2 allele of SKP1	(E 0.0) protein kinase family protein
ENOG411DSUR	ENOG411DTWG	0.080895021645	Dihydrolipoyllysine-residue acetyltransferase component 3 of pyruvate dehydrogenase complex	Prefoldin subunit
ENOG411DVNT	ENOG411E2WJ	0.080894993895	regulator of	Transcription factor
ENOG411DT2F	ENOG411DU0J	0.080894966145	50S ribosomal protein L21	gamma-tubulin complex component
ENOG411DZ5J	ENOG411DZID	0.0808948731008	D-glycerate 3-kinase	NA
ENOG411DS4G	ENOG411E0T5	0.0808946608947	40S ribosomal protein	RNA Polymerase
ENOG411E2ZB	ENOG411E67W	0.0808946608947	Thioredoxin	domain-containing protein
ENOG411DST3	ENOG411EABT	0.0808945221445	SURP and G-patch domain-containing protein 1-like protein-like	Tubulin is the major constituent of microtubules. It binds two moles of GTP one at an exchangeable site on the beta chain and one at a non-exchangeable site on the alpha chain
ENOG411DW0R	ENOG411E5KS	0.0808943001443	Regulator of chromosome condensation (RCC1) repeat	Mitochondrial import inner membrane translocase subunit
ENOG411DUDM	ENOG411E2WH	0.0808942723943	transmembrane protein 111-like	Core component of nucleosome. Nucleosomes wrap and compact DNA into chromatin limiting DNA accessibility to the cellular machineries which require DNA as a template. Histones thereby play a central role in transcription regulation DNA repair DNA replication and chromosomal stability. DNA accessibility is regulated via a complex set of post-translational modifications of histones also called histone code and nucleosome remodeling
ENOG411DR6F	ENOG411DRZ6	0.0808939393939	DnaJ homolog subfamily B member	Calreticulin
ENOG411DZK7	ENOG411E6C0	0.0808939393939	single-stranded DNA-binding protein	MFP1 attachment factor
ENOG411DQG5	ENOG411DUPV	0.0808938006438	atp sulfurylase	Ribose-phosphate pyrophosphokinase
ENOG411DRHD	ENOG411DS9S	0.0808935786436	Transmembrane emp24 domain-containing protein	NA
ENOG411DQ5U	ENOG411DT73	0.0808932178932	oligopeptidase	tryptophanyl-trna
ENOG411DQDJ	ENOG411DTXB	0.0808931901432	phosphoglycerate	1-aminocyclopropane-1-carboxylate
ENOG411DUSM	ENOG411DXV0	0.0808931330108	KH domain-containing protein	Heat shock 70 kDa protein
ENOG411DPW7	ENOG411DYY4	0.0808930791431	short-chain dehydrogenase	Protein of unknown function (DUF1997)
ENOG411DQDY	ENOG411DQMB	0.0808930513931	60S ribosomal protein	pescadillo
ENOG411DU1T	ENOG411DYAJ	0.080892968143	Tetratricopeptide repeat	SWIB complex BAF60b domain-containing protein
ENOG411DSM8	ENOG411DTV3	0.0808928571429	aspartyl	60S ribosomal protein L13
ENOG411DTKS	ENOG411DYAJ	0.0808928571429	eukaryotic translation initiation factor	SWIB complex BAF60b domain-containing protein
ENOG411DR3K	ENOG411DSA3	0.0808928571429	periodic tryptophan protein	Protein of unknown function (DUF1620)
ENOG411DV4G	ENOG411E7A4	0.0808927183927	acid to the nucleotide precursor UDP-N-acetylmuramoyl-L-alanyl-D-glutamate (UMAG) in the biosynthesis of bacterial cell-wall peptidoglycan (By similarity)	60S acidic ribosomal protein
ENOG411DSBB	ENOG411E4V5	0.0808925518926	eukaryotic translation initiation factor 2	60S ribosomal protein
ENOG411DRA4	ENOG411DXCQ	0.0808924963925	ribosomal protein L22	U3 small nucleolar RNA-associated protein 18
ENOG411DSIX	ENOG411DT36	0.0808924686425	NEDD8 ultimate buster	domain -containing protein
ENOG411DTQ7	ENOG411DW34	0.0808924115101	Chaperonin	ubiquitin conjugation factor
ENOG411DRAV	ENOG411DZ53	0.0808922188922	eukaryotic translation initiation factor 2	dihydrolipoyllysine-residue succinyltransferase component of 2-oxoglutarate dehydrogenase complex
ENOG411DW1I	ENOG411E1VX	0.0808920883039	shikimate kinase	cellular response to redox state
ENOG411DQ9Q	ENOG411DTPT	0.0808920801421	DNA ligase	agenet domain-containing protein
ENOG411DQAG	ENOG411E5TI	0.080892024642	golgin candidate	60S acidic ribosomal protein
ENOG411DPZ8	ENOG411DQZC	0.0808918581419	mitochondrial-processing peptidase subunit	Associates with the EF-Tu.GDP complex and induces the exchange of GDP to GTP. It remains bound to the aminoacyl-tRNA.EF- Tu.GTP complex up to the GTP hydrolysis stage on the ribosome (By similarity)
ENOG411DR5B	ENOG411DV1M	0.0808916361416	protein transport protein Sec24-like	Involved in the base excision repair (BER) pathway by catalyzing the poly(ADP-ribosyl)ation of a limited number of acceptor proteins involved in chromatin architecture and in DNA metabolism. This modification follows DNA damages and appears as an obligatory step in a detection signaling pathway leading to the reparation of DNA strand breaks (By similarity)
ENOG411DSIN	ENOG411DSWP	0.0808916083916	Adds a myristoyl group to the N-terminal glycine residue of certain cellular proteins (By similarity)	beta-hexosaminidase
ENOG411DRIE	ENOG411E555	0.0808914141414	Transformation transcription domain-associated protein	ribosomal protein 3
ENOG411DRMQ	ENOG411E3NP	0.0808911643912	replication factor C	60S ribosomal protein
ENOG411DU9U	ENOG411E6I9	0.0808907481407	Pyruvate kinase	Heat shock factor binding protein 1
ENOG411DQA8	ENOG411DTSI	0.0808906926407	ankyrin repeat family protein	ABC transporter F family member
ENOG411E0HW	ENOG411E3NP	0.0808906926407	ribosomal protein S2	60S ribosomal protein
ENOG411DPQC	ENOG411DU83	0.0808897213897	suppressor of G2 allele of SKP1	DNA polymerase subunit Cdc27
ENOG411E30B	ENOG411EKJX	0.0808896658897	Pterin 4 alpha carbinolamine dehydratase	GTP-binding protein TypA
ENOG411DZWZ	ENOG411E34J	0.0808896103896	Mitochondrial import receptor subunit	NADH dehydrogenase ubiquinone 1 alpha subcomplex subunit 5
ENOG411DTUH	ENOG411E0AB	0.0808895826396	Isoleucyl-tRNA synthetase	RNA 2'-O ribose methyltransferase substrate binding
ENOG411DQ1U	ENOG411DZH4	0.0808895271395	ubiquitin fusion degradation protein 1	Transaldolase
ENOG411DRGD	ENOG411DSTP	0.0808894716395	RNA helicase	Guanine nucleotide-binding protein-like 3
ENOG411DRJT	ENOG411DV99	0.0808893606394	3-beta hydroxysteroid dehydrogenase/isomerase family	malate synthase
ENOG411DRJH	ENOG411E2VM	0.080888999889	pre-mRNA-splicing factor cwc-22	Seems to be required for maximal rate of protein biosynthesis. Enhances ribosome dissociation into subunits and stabilizes the binding of the initiator Met-tRNA(I) to 40 S ribosomal subunits (By similarity)
ENOG411DUCV	ENOG411DX5I	0.0808888888889	phosphatase 2C	Protein of unknown function (DUF1749)
ENOG411DSKY	ENOG411DU9K	0.0808887501388	Trafficking protein particle complex subunit	trafficking protein particle complex subunit 12-like
ENOG411DR36	ENOG411E36S	0.0808887085137	Vps51/Vps67	Ribosomal protein S18
ENOG411DPR9	ENOG411DVDP	0.0808885281385	DNA-directed RNA polymerase	Peptidase family C50
ENOG411DSVD	ENOG411DTQZ	0.0808881673882	synthase	TBC
ENOG411DSB6	ENOG411DTZX	0.0808881673882	UPF0760 protein	DNA methyltransferase 1-associated protein
ENOG411DRA5	ENOG411EMI2	0.0808878898879	Actin-related protein	Ubiquitin-40S ribosomal protein
ENOG411DRIE	ENOG411DUJ3	0.0808878898879	Transformation transcription domain-associated protein	expressed protein
ENOG411DRHR	ENOG411DRHX	0.0808878066378	40s ribosomal protein	pyruvate dehydrogenase E1 component subunit
ENOG411DTRJ	ENOG411DY7X	0.0808878066378	UPF0202 protein	NUC173 domain
ENOG411DPZ8	ENOG411E4X5	0.0808875291375	mitochondrial-processing peptidase subunit	cytochrome C oxidase
ENOG411DSPZ	ENOG411DUP1	0.0808875013875	Key enzyme in glycolysis that catalyzes the first step of the pathway by converting D-glyceraldehyde 3-phosphate (G3P) into 3-phospho-D-glyceroyl phosphate. Essential for the maintenance of cellular ATP levels and carbohydrate metabolism	beta-galactosidase
ENOG411DR1N	ENOG411DV0I	0.0808874458874	Valyl-tRNA	Inherit from KOG: Tetratricopeptide repeat domain 27
ENOG411DWME	ENOG411EM2D	0.0808874458874	Succinyl-CoA ligase	31 kDa ribonucleoprotein
ENOG411DSWX	ENOG411DWEV	0.0808874458874	ribosomal protein L15	The proteasome is a multicatalytic proteinase complex which is characterized by its ability to cleave peptides with Arg Phe Tyr Leu and Glu adjacent to the leaving group at neutral or slightly basic pH. The proteasome has an ATP-dependent proteolytic activity (By similarity)
ENOG411DURE	ENOG411EMRG	0.0808874458874	Initiation factor	Aspartate carbamoyltransferase
ENOG411DV6W	ENOG411DZYS	0.0808872377622	NADH dehydrogenase ubiquinone iron-sulfur protein 8	UPF0114 domain containing protein expressed
ENOG411DYAJ	ENOG411DZRD	0.0808870851371	SWIB complex BAF60b domain-containing protein	40s ribosomal protein
ENOG411DRUW	ENOG411DWVK	0.0808870851371	Timeless protein C terminal region	helicase
ENOG411DU0U	ENOG411E2WJ	0.0808870851371	Protein XAP5 CIRCADIAN	Transcription factor
ENOG411DPZ6	ENOG411DUUG	0.0808870851371	ATP-dependent RNA helicase	Pre-rRNA-processing protein
ENOG411DUDG	ENOG411DWJQ	0.0808869463869	3-dehydroquinate dehydratase shikimate dehydrogenase	anthranilate
ENOG411DQWY	ENOG411DU0B	0.0808867243867	26S protease regulatory subunit	tRNA_SAD
ENOG411DS7T	ENOG411DYAE	0.0808865856366	Histidyl-tRNA	zinc finger CCCH domain-containing protein
ENOG411DUM6	ENOG411DUYC	0.0808863446495	splicing factor 3A subunit	developmentally regulated
ENOG411DZ7P	ENOG411E2S9	0.080885975136	GTP-binding protein	Uncharacterised protein family UPF0047
ENOG411DUYC	ENOG411DXT1	0.0808858641359	developmentally regulated	fructose-bisphosphate aldolase
ENOG411DU8M	ENOG411DU96	0.0808858641359	dynamin-related protein	SEC1 family transport protein
ENOG411DPYM	ENOG411DXTZ	0.0808856421356	DNA RNA-binding protein	U4 U6 small nuclear ribonucleoprotein
ENOG411DR54	ENOG411DWBB	0.0808856421356	interconversion of serine and glycine (By similarity)	26S proteasome non-atpase regulatory subunit
ENOG411DSHC	ENOG411DYRK	0.0808856143856	Glutathione S-transferase C-terminal domain	methylmalonate-semialdehyde dehydrogenase
ENOG411DQP3	ENOG411DTQ8	0.0808853923854	cytochrome P450	acetylglutamate kinase
ENOG411DYYR	ENOG411DZQY	0.0808853091353	Proteasome non-ATPase 26S subunit	Universal stress protein family
ENOG411DSTC	ENOG411DXFT	0.0808845321345	Translocon at the outer membrane of chloroplasts	DNA-directed RNA Polymerase II
ENOG411DTED	ENOG411DVGI	0.0808841991342	Dolichyl-diphosphooligosaccharide--protein glycosyltransferase subunit	exocyst complex
ENOG411DWH8	ENOG411E3C2	0.0808840603841	NAD dependent epimerase/dehydratase family	Anticodon-binding domain
ENOG411DQMZ	ENOG411DZJB	0.0808838383838	ABC transporter F family member	argininosuccinate synthase
ENOG411DS0M	ENOG411DWWM	0.0808838383838	dnaJ homolog subfamily C member	Pentatricopeptide repeat-containing protein
ENOG411DRYS	ENOG411DXDQ	0.0808836718837	synthetase	Aspartate aminotransferase
ENOG411DU00	ENOG411E5ZR	0.0808834776335	Ribosomal protein S5	RNA polymerase III subunit
ENOG411DQWW	ENOG411DWAR	0.0808834776335	4-alpha-glucanotransferase	germin-like protein
ENOG411DTCI	ENOG411DUC6	0.080883134839	mitochondrial carnitine acylcarnitine carrier-like	Protein of unknown function (DUF3529)
ENOG411DRSN	ENOG411DSYJ	0.0808831168831	Removes the N-terminal methionine from nascent proteins (By similarity)	Nuclear pore complex protein
ENOG411E0P3	ENOG411E46A	0.0808830978963	glutathione peroxidase	trypsin and protease inhibitor family protein Kunitz family protein
ENOG411DUR9	ENOG411E0T5	0.0808830891331	Component of the FACT complex a general chromatin factor that acts to reorganize nucleosomes. The FACT complex is involved in multiple processes that require DNA as a template such as mRNA elongation DNA replication and DNA repair. During transcription elongation the FACT complex acts as a histone chaperone that both destabilizes and restores nucleosomal structure. It facilitates the passage of RNA polymerase II and transcription by promoting the dissociation of one histone H2A-H2B dimer from the nucleosome then subsequently promotes the reestablishment of the nucleosome following the passage of RNA polymerase II	RNA Polymerase
ENOG411DQZ3	ENOG411DUWP	0.0808829226329	DNA damage-inducible protein	Galactokinase galactose-binding signature
ENOG411DREA	ENOG411DX1G	0.0808827561328	Converts adenosine 3'-phosphate 5'-phosphosulfate (PAPS) to adenosine 5'-phosphosulfate (APS) and 3'(2')-phosphoadenosine 5'- phosphate (PAP) to AMP	Associates with the EF-Tu.GDP complex and induces the exchange of GDP to GTP. It remains bound to the aminoacyl-tRNA.EF- Tu.GTP complex up to the GTP hydrolysis stage on the ribosome (By similarity)
ENOG411DRWG	ENOG411E7AY	0.0808827561328	flavoprotein	NA
ENOG411DRWI	ENOG411DTK0	0.0808827561328	DEAD-box ATP-dependent RNA helicase	DEAD-box ATP-dependent RNA helicase
ENOG411DR2Z	ENOG411DT6I	0.0808827283827	NA	Inherit from KOG: RNA binding motif protein
ENOG411DTGI	ENOG411DXKS	0.0808827006327	Domain of unknown function (DUF3458)	methionyl-tRNA synthetase
ENOG411DTJ6	ENOG411E3N9	0.0808824786325	pre-mRNA-splicing factor	Eukaryotic family of unknown function (DUF1754)
ENOG411DWVE	ENOG411E2TB	0.0808823953824	ribosomal protein	Nuclear transcription factor Y subunit
ENOG411DPRN	ENOG411DUHK	0.0808822288822	Dienelactone hydrolase family	TENA/THI-4/PQQC family
ENOG411DPMX	ENOG411DTTJ	0.0808818542569	26S proteasome non-atpase regulatory subunit	U2 small nuclear ribonucleoprotein
ENOG411DVB6	ENOG411E3PS	0.0808817987568	ribosome-binding factor A	Thioredoxin
ENOG411DS00	ENOG411E3J8	0.0808817848818	Conserved oligomeric Golgi complex subunit	60S ribosomal protein
ENOG411DWES	ENOG411DYJH	0.0808816738817	helicase	Structural maintenance of chromosomes
ENOG411DRBH	ENOG411DXJ5	0.0808813131313	2-isopropylmalate synthase	Aconitate hydratase
ENOG411DZS3	ENOG411E3AJ	0.0808810054325	strictosidine synthase	translocon-associated protein
ENOG411DYF0	ENOG411DZ8C	0.080880952381	Cytosine-specific methyltransferase	ubiquitin-like modifier-activating enzyme
ENOG411DQS2	ENOG411DR15	0.0808805916306	Component of the cytochrome b6-f complex which mediates electron transfer between photosystem II (PSII) and photosystem I (PSI) cyclic electron flow around PSI and state transitions (By similarity)	NADH dehydrogenase ubiquinone 1 alpha subcomplex subunit
ENOG411DU4N	ENOG411DUZ5	0.0808805916306	las1-like family	NA
ENOG411DYXS	ENOG411E1ZF	0.0808805916306	prohibitin 2	harpin-induced protein 1 domain containing protein expressed
ENOG411DR9B	ENOG411DZ5X	0.0808802308802	phosphoenolpyruvate carboxylase	RAN GTPase-activating protein
ENOG411DSXU	ENOG411E36A	0.0808799256299	citrate synthase	RNA-binding protein
ENOG411DSX3	ENOG411DYEV	0.0808798701299	2-oxoglutarate malate translocator	Der1-like family
ENOG411DS6J	ENOG411E460	0.0808798423798	Converts alpha-aldose to the beta-anomer. It is active on D-glucose L-arabinose D-xylose D-galactose maltose and lactose (By similarity)	Alba
ENOG411DRSK	ENOG411DUBF	0.0808797036297	porphobilinogen deaminase	Purple acid phosphatase
ENOG411DVD7	ENOG411DY5N	0.0808796203796	exosome complex exonuclease	26S proteasome non-atpase regulatory subunit
ENOG411DZVR	ENOG411E0T5	0.0808792857469	Mediator of RNA polymerase II transcription subunit	RNA Polymerase
ENOG411DPMX	ENOG411E06Y	0.0808791486291	26S proteasome non-atpase regulatory subunit	Transcription factor
ENOG411DRSN	ENOG411DVUM	0.0808791486291	Removes the N-terminal methionine from nascent proteins (By similarity)	Coatomer subunit
ENOG411DQX5	ENOG411E4RK	0.0808791486291	Ribosome biogenesis protein BMS1	Small nuclear ribonucleoprotein
ENOG411DSFS	ENOG411DSVS	0.080878982129	Translation initiation factor	WD repeat-containing protein
ENOG411DS05	ENOG411DXFV	0.0808788988789	tyrosyl-tRNA synthetase	acyl-CoA synthetase family member 3
ENOG411DT4K	ENOG411E45E	0.0808787878788	acyl-CoA dehydrogenase	partner of
ENOG411DRB0	ENOG411DVB9	0.0808787878788	3-oxoacyl- acyl-carrier-protein reductase	glucuronokinase activity
ENOG411DRQT	ENOG411DTX2	0.0808787878788	phosphoglycerate kinase	Converts alpha-aldose to the beta-anomer. It is active on D-glucose L-arabinose D-xylose D-galactose maltose and lactose (By similarity)
ENOG411DSMZ	ENOG411DVDX	0.0808787601288	Phosphoglucan water dikinase	ubiquitin carboxyl-terminal hydrolase
ENOG411DU5G	ENOG411E075	0.0808787601288	Tetratricopeptide repeat protein	Prolyl oligopeptidase family
ENOG411DQMZ	ENOG411DT8Z	0.0808784826285	ABC transporter F family member	PPIases accelerate the folding of proteins (By similarity)
ENOG411DS3E	ENOG411DU3X	0.0808784271284	Methionyl-tRNA	4-hydroxy-3-methylbut-2-enyl diphosphate
ENOG411DRU1	ENOG411DSD9	0.0808784271284	membrane protein porin	Diacylglycerol kinase
ENOG411DXSD	ENOG411DZ1U	0.0808781496281	Protein of unknown function (DUF810)	RNA pol II accessory factor Cdc73 family
ENOG411DQAG	ENOG411DQWZ	0.0808777056277	golgin candidate	zinc finger protein
ENOG411DQDP	ENOG411DU83	0.0808777056277	Cid1 family poly A polymerase	DNA polymerase subunit Cdc27
ENOG411DQHC	ENOG411EKI1	0.0808771783772	t-complex protein 1	Component of the acetyl coenzyme A carboxylase (ACC) complex. Biotin carboxylase (BC) catalyzes the carboxylation of biotin on its carrier protein (BCCP) and then the CO(2) group is transferred by the transcarboxylase to acetyl-CoA to form malonyl- CoA (By similarity)
ENOG411DPW4	ENOG411DS5I	0.080876984127	HIV Tat-specific factor 1	domain-containing protein
ENOG411DRJ2	ENOG411DSTX	0.0808768453768	60S ribosomal protein L18	Uncharacterised protein family (UPF0172)
ENOG411DQSI	ENOG411E3QI	0.0808766233766	40S ribosomal protein	histone h2a
ENOG411DSPV	ENOG411DXT8	0.0808766233766	Splicing factor 3B subunit	ankyrin repeat and zinc finger domain-containing protein 1-like
ENOG411DTSJ	ENOG411E4SU	0.0808766233766	Calcium-transporting ATPase	40S ribosomal protein
ENOG411DSM6	ENOG411DT5T	0.0808765956266	Hydroxyproline-rich glycoprotein family protein	SWI SNF complex subunit
ENOG411DQVA	ENOG411DUY0	0.0808765763222	Dienelactone hydrolase family protein	glucose-6-phosphate 1-epimerase-like
ENOG411E2S5	ENOG411E4SU	0.0808763899499	ribosomal protein	40S ribosomal protein
ENOG411E5W3	ENOG411E61N	0.0808763360822	early nodulin	NA
ENOG411DPS2	ENOG411DQ51	0.0808762626263	Cyclin-dependent kinase	FHA
ENOG411DV4E	ENOG411EMPT	0.0808762071262	ruvB-like	LisH domain and HEAT repeat-containing protein KIAA1468 homolog
ENOG411DSEU	ENOG411E0EA	0.0808760961261	Aldose 1-epimerase	calcium-binding protein
ENOG411DS9A	ENOG411E0JK	0.0808759655377	U3 small nucleolar RNA-interacting protein	The proteasome is a multicatalytic proteinase complex which is characterized by its ability to cleave peptides with Arg Phe Tyr Leu and Glu adjacent to the leaving group at neutral or slightly basic pH. The proteasome has an ATP-dependent proteolytic activity
ENOG411DVHB	ENOG411DYT8	0.0808757631258	protease	NA
ENOG411DQJC	ENOG411E4XB	0.0808757353757	PCI domain-containing protein	U6 snRNA-associated Sm-like protein
ENOG411DZWJ	ENOG411EKPZ	0.0808756521257	Converts zeaxanthin into antheraxanthin and subsequently violaxanthin (By similarity)	PUB domain
ENOG411DR6U	ENOG411E4HU	0.0808755966256	protein RRP5 homolog	Encodes a protein DOMINO1 that belongs to a plant-specific gene family sharing a common motif present in the tomato DEFECTIVE CHLOROPLASTS AND LEAVES (LeDCL) protein. DOMINO1 is located in the nucleus. Arabidopsis embryos carrying the domino1 mutation grow slowly in comparison with wild type embryos and reach only the globular stage at desiccation. The primary defect of the mutation at the cellular level is the large size of the nucleolus that can be observed soon after fertilization in the nuclei of both the embryo and the endosperm. DOMINO1 might have a role in ribosome biogenesis and in determining the rate of cell division
ENOG411DXH3	ENOG411E63X	0.0808755411255	Protein of unknown function (DUF3611)	NADH dehydrogenase ubiquinone 1 alpha subcomplex subunit
ENOG411DVYX	ENOG411DZIH	0.0808748196248	delta1-pyrroline-5-carboxylate	AP-4 complex subunit
ENOG411DRV3	ENOG411E0KV	0.0808747918748	NEDD8-activating enzyme E1 regulatory	methylthioribose kinase
ENOG411DRTM	ENOG411E4PT	0.0808742091242	Dehydrogenase	Small nuclear ribonucleoprotein
ENOG411DQ0Q	ENOG411E439	0.0808740981241	histone acetyltransferase	40s ribosomal protein
ENOG411DQ4F	ENOG411DVSG	0.0808733488733	ribosomal protein S1	ribose-phosphate pyrophosphokinase
ENOG411DS1G	ENOG411DW83	0.080873015873	Phosphoribosylaminoimidazole-succinocarboxamide synthase	tRNA nucleotidyltransferase
ENOG411E0Q6	ENOG411E4BC	0.0808724886225	protein notum homolog	Protease inhibitor/seed storage/LTP family
ENOG411DWQP	ENOG411DZUG	0.0808722943723	K01528 dynamin GTPase EC 3.6.5.5	Development and cell death domain
ENOG411DRB7	ENOG411DRZU	0.0808722943723	YT521-B-like domain	Mitotic checkpoint protein
ENOG411DTJM	ENOG411E049	0.0808717573276	Actin-related protein	Subunit 17 of Mediator complex
ENOG411DSKQ	ENOG411DT5G	0.0808715728716	protease	Proteasome-associated protein ECM29 homolog
ENOG411DX3P	ENOG411E49C	0.0808715173715	Vacuolar protein sorting-associated protein	Ribosomal protein S20
ENOG411DSE6	ENOG411DW64	0.0808712121212	Catalyzes conversion of folates to polyglutamate derivatives allowing concentration of folate compounds in the cell and the intracellular retention of these cofactors which are important substrates for most of the folate-dependent enzymes that are involved in one-carbon transfer reactions involved in purine pyrimidine and amino acid synthesis	thioredoxin reductase
ENOG411DSI3	ENOG411DWV0	0.0808712121212	Ubiquitin-activating enzyme e1	ATP phosphoribosyl transferase
ENOG411DS4I	ENOG411EKSI	0.0808712121212	D-3-phosphoglycerate dehydrogenase	Glutamate-1-semialdehyde 21-aminomutase
ENOG411DQCC	ENOG411E3A8	0.0808708513709	myosin xi	40s ribosomal protein
ENOG411DQN3	ENOG411E33R	0.0808706016206	dihydrolipoyllysine-residue acetyltransferase component of pyruvate dehydrogenase	Cytochrome b5
ENOG411DQNC	ENOG411DYTA	0.0808701298701	GTP-binding protein that may be involved in cell development (By similarity)	enhancer protein
ENOG411DRWI	ENOG411DU6S	0.0808701298701	DEAD-box ATP-dependent RNA helicase	translation initiation factor
ENOG411DVEH	ENOG411DZ3N	0.08086999112	DNA repair protein	SRP40 C-terminal domain
ENOG411DSMJ	ENOG411DUAM	0.0808694083694	Long chain acyl-CoA synthetase	60S ribosomal protein
ENOG411DUGA	ENOG411E5W4	0.080869047619	Component of the eukaryotic translation initiation factor 3 (eIF-3) complex which is involved in protein synthesis and together with other initiation factors stimulates binding of mRNA and methionyl-tRNAi to the 40S ribosome (By similarity)	ribosomal protein
ENOG411DR4S	ENOG411DR5A	0.0808689088689	vesicle-associated membrane protein	K14641 apyrase EC 3.6.1.5
ENOG411DWW3	ENOG411DZ1U	0.080868020868	RNA recognition motif. (a.k.a. RRM RBD or RNP domain)	RNA pol II accessory factor Cdc73 family
ENOG411DRI9	ENOG411DUWN	0.0808676046176	Nucleoredoxin	Pentatricopeptide repeat-containing protein
ENOG411DS7M	ENOG411DUPC	0.0808675491175	tRNA pseudouridine synthase	26S proteasome non-ATPase regulatory subunit
ENOG411DPZ0	ENOG411DV16	0.0808672438672	DUF246 domain-containing protein	DEAD-box ATP-dependent RNA helicase
ENOG411DU3A	ENOG411DX72	0.0808672438672	kinase family	atp synthase
ENOG411DU5Z	ENOG411E2S5	0.0808672161172	structural maintenance of chromosomes protein	ribosomal protein
ENOG411DQZB	ENOG411DRVF	0.0808670773671	Component of the ubiquinol-cytochrome c reductase complex (complex III or cytochrome b-c1 complex) which is a respiratory chain that generates an electrochemical potential coupled to ATP synthesis (By similarity)	Chlorophyll A-B binding protein
ENOG411DSMZ	ENOG411DWT8	0.0808668831169	Phosphoglucan water dikinase	Hydrolyzes glycerol-phospholipids at the terminal phosphodiesteric bond (By similarity)
ENOG411DTED	ENOG411DYE3	0.0808661616162	Dolichyl-diphosphooligosaccharide--protein glycosyltransferase subunit	Tho complex subunit
ENOG411DS2I	ENOG411DUTE	0.0808661616162	Elongation factor	Dehydrogenase
ENOG411DTZT	ENOG411DVDK	0.0808661616162	methyltransferase	Plant synaptotagmin
ENOG411DQEK	ENOG411DVW7	0.0808658008658	Leucine-rich repeat family protein	Nuclear transcription factor Y subunit
ENOG411DQ8U	ENOG411DXKI	0.0808658008658	Ctc-interacting domain	RuBisCO large subunit-binding protein subunit alpha
ENOG411DUN9	ENOG411DYC2	0.0808654401154	alphavirus core protein family	Protein of unknown function (DUF3769)
ENOG411E683	ENOG411EH8G	0.0808650793651	Histone H1	AT hook motif-containing protein
ENOG411DQPH	ENOG411DRKH	0.0808648018648	IF-3 binds to the 30S ribosomal subunit and shifts the equilibrum between 70S ribosomes and their 50S and 30S subunits in favor of the free subunits thus enhancing the availability of 30S subunits on which protein synthesis initiation begins (By similarity)	NA
ENOG411DU14	ENOG411DXR5	0.0808647186147	ruvB-like	RNA-binding protein Luc7-like
ENOG411DRGZ	ENOG411DSYW	0.0808647029299	Methionyl-trna	Dolichyl-diphosphooligosaccharide--protein glycosyltransferase 48 kDa
ENOG411DRI8	ENOG411DRYQ	0.0808643578644	uracil phosphoribosyltransferase	oxidoreductase GLYR1-like
ENOG411DTUH	ENOG411DYTR	0.0808643578644	Isoleucyl-tRNA synthetase	RNA helicase
ENOG411DVF1	ENOG411EAZ8	0.0808643578644	K01455 formamidase EC 3.5.1.49	Dienelactone hydrolase family protein
ENOG411DQMZ	ENOG411DXVQ	0.0808643578644	ABC transporter F family member	Tubulin is the major constituent of microtubules. Gamma tubulin is found at microtubule organizing centers (MTOC) such as the spindle poles or the centrosome (By similarity)
ENOG411DYXW	ENOG411E603	0.0808636363636	Nucleoside diphosphate kinase	Peptidase inhibitor I9
ENOG411DQI2	ENOG411DUSG	0.0808633866134	nuclear pore complex protein Nup205-like	Glutamate synthase
ENOG411DQEB	ENOG411DWWP	0.0808633866134	transport) protein	eukaryotic translation initiation factor
ENOG411DVEM	ENOG411DWFQ	0.0808632756133	proton pump interactor	glutamyl-trna reductase
ENOG411DR1C	ENOG411DR34	0.0808629148629	Phosphatidylinositol 4-kinase	acyl-CoA-binding domain-containing protein
ENOG411DQUH	ENOG411DWYK	0.0808625541126	N(alpha)-acetyltransferase 16 NatA auxiliary	Produces ATP from ADP in the presence of a proton gradient across the membrane (By similarity)
ENOG411DRDG	ENOG411E0BW	0.0808621933622	zinc finger CCCH domain-containing protein	40S ribosomal protein
ENOG411DW79	ENOG411DYYB	0.0808620546121	nucleolar protein	Coiled-coil domain-containing protein
ENOG411DPV8	ENOG411DQZ6	0.0808619158619	The proteasome is a multicatalytic proteinase complex which is characterized by its ability to cleave peptides with Arg Phe Tyr Leu and Glu adjacent to the leaving group at neutral or slightly basic pH. The proteasome has an ATP-dependent proteolytic activity	GC-rich sequence DNA-binding factor
ENOG411DRSK	ENOG411E9HR	0.0808618326118	porphobilinogen deaminase	UDP-D-glucose UDP-D-galactose 4-epimerase 3
ENOG411DX8W	ENOG411DXFU	0.0808618326118	SNW domain-containing protein	WD-40 repeat-containing protein
ENOG411DQA8	ENOG411DS5J	0.0808614718615	ankyrin repeat family protein	Asparaginyl-tRNA synthetase
ENOG411DS83	ENOG411EKI7	0.0808614441114	ribosomal protein	isoamylase
ENOG411DT8S	ENOG411DWZN	0.0808611111111	Glycine dehydrogenase decarboxylating	prolyl endopeptidase
ENOG411DW83	ENOG411DZ6R	0.0808611111111	tRNA nucleotidyltransferase	N-carbamoylputrescine
ENOG411DSXD	ENOG411E09F	0.0808611111111	Ribosome 60S biogenesis N-terminal	Domain of unknown function (DUF3535)
ENOG411DSD8	ENOG411DUG3	0.0808611111111	pectinesterase	gamma-glutamyltranspeptidase
ENOG411DVWJ	ENOG411E0B3	0.080860972361	RNA-binding protein	60s ribosomal protein l18a-1
ENOG411DQGN	ENOG411DTTW	0.0808607503608	Toprim domain-containing protein	U5 small nuclear ribonucleoprotein
ENOG411DSVP	ENOG411DUX7	0.0808604849257	Small nuclear ribonucleoprotein	Neutral alpha-glucosidase
ENOG411DUPS	ENOG411DWI1	0.0808603896104	Nuclear movement family protein	PB1 domain containing protein expressed
ENOG411DUEX	ENOG411DWAG	0.0808603896104	import inner membrane translocase subunit	1-acyl-sn-glycerol-3-phosphate acyltransferase
ENOG411DXJP	ENOG411DYRM	0.0808603341103	Myb-like DNA-binding domain containing protein expressed	DNL zinc finger domain containing protein
ENOG411DX6W	ENOG411DYGY	0.0808601121101	Serine threonine protein phosphatase 2A 55 kDa regulatory subunit B	ATP-dependent Clp protease proteolytic subunit
ENOG411DU7M	ENOG411DYE2	0.0808598623599	NAD dependent epimerase/dehydratase family	THUMP domain-containing protein
ENOG411DR54	ENOG411DWTA	0.0808597791098	interconversion of serine and glycine (By similarity)	DNA mismatch repair
ENOG411DS9E	ENOG411DVPJ	0.0808596681097	udp-glucose glycoprotein	GPN-loop GTPase 1
ENOG411DR6H	ENOG411DUSK	0.0808596681097	ribosomal protein	zinc finger CCCH domain-containing protein
ENOG411DU1E	ENOG411E2KA	0.0808595764774	Band 7 family protein	40S ribosomal protein
ENOG411DQ56	ENOG411DYUB	0.0808592796093	PPIases accelerate the folding of proteins (By similarity)	Hydroxyacylglutathione hydrolase
ENOG411DRGN	ENOG411DUCB	0.0808591686092	THO complex subunit 5	Translocon-associated protein
ENOG411DUAA	ENOG411DURV	0.0808589466089	Polygalacturonase-like	heterogeneous nuclear ribonucleoprotein
ENOG411DUCT	ENOG411DUW9	0.0808585858586	tetratricopeptide repeat	Exosome complex component
ENOG411DR2I	ENOG411DTGA	0.0808584054834	branched-chain-amino-acid aminotransferase-like protein	Ubiquitin-protein ligase
ENOG411DU35	ENOG411EKD0	0.0808583083583	Bifunctional protein	Phosphoribulokinase
ENOG411DPPN	ENOG411DTWJ	0.0808581973582	uridine kinase	P4Hc
ENOG411DT6N	ENOG411DUKP	0.080858030858	ubiquitin-NEDD8-like protein	gtp-binding protein
ENOG411DRP4	ENOG411E24B	0.0808578643579	NA	vacuolar protein-sorting-associated protein 37 homolog
ENOG411DRVX	ENOG411DSKQ	0.0808578643579	60S acidic ribosomal protein	protease
ENOG411DV91	ENOG411DVAJ	0.0808577256077	NADH dehydrogenase (ubiquinone) flavoprotein 2	NA
ENOG411DQTE	ENOG411E0ZA	0.0808575036075	Pre-mRNA-splicing factor ATP-dependent RNA	Leucine rich repeat N-terminal domain
ENOG411DXSK	ENOG411E0E5	0.0808572538573	Nuclear pore component	serine threonine-protein phosphatase
ENOG411DS76	ENOG411DZWD	0.0808571428571	PPIases accelerate the folding of proteins (By similarity)	Inherit from NOG: PRC-barrel domain protein
ENOG411DTCI	ENOG411DXXM	0.0808565323565	mitochondrial carnitine acylcarnitine carrier-like	IQ calmodulin-binding motif family protein
ENOG411DQQW	ENOG411DVD7	0.0808564213564	14-3-3-like protein	exosome complex exonuclease
ENOG411DQDW	ENOG411DSEH	0.0808564213564	AMP deaminase	Pyridoxamine 5-phosphate oxidase family protein
ENOG411DTUT	ENOG411DU1T	0.0808563936064	Iron-sulfur protein	Tetratricopeptide repeat
ENOG411DSSZ	ENOG411DX7H	0.0808560606061	Protein TIME FOR	Paired amphipathic helix protein Sin3-like
ENOG411DQUH	ENOG411DS4F	0.080855977356	N(alpha)-acetyltransferase 16 NatA auxiliary	S_TKc
ENOG411DTW1	ENOG411E0AU	0.0808558802309	apoptosis inhibitor	ribosomal protein
ENOG411DUJ3	ENOG411DWFM	0.0808556998557	expressed protein	DNA replication licensing factor
ENOG411E3W1	ENOG411EKXI	0.0808556998557	high mobility group B protein 7-like	Serine threonine-protein kinase
ENOG411DS7N	ENOG411E11T	0.0808556998557	Glycyl-tRNA synthetase	KH domain
ENOG411E0PG	ENOG411E2RK	0.0808553391053	Ribosomal protein S9	histone H3
ENOG411DTX8	ENOG411DYI5	0.080855033855	Cysteine desulfurase	U5 small nuclear ribonucleoprotein 40 kDa
ENOG411DT1Q	ENOG411DVTE	0.080854978355	Catalyzes the NAD-dependent oxidative cleavage of spermidine and the subsequent transfer of the butylamine moiety of spermidine to the epsilon-amino group of a specific lysine residue of the eIF-5A precursor protein to form the intermediate deoxyhypusine residue. Also able to produce homospermidine from putrescine (By similarity)	SNF1-related protein kinase regulatory subunit
ENOG411DQSH	ENOG411DYSY	0.080854978355	RNA recognition motif. (a.k.a. RRM RBD or RNP domain)	transcription initiation factor TFIID subunit
ENOG411DQAJ	ENOG411DQU7	0.0808548396048	The coatomer is a cytosolic protein complex that binds to dilysine motifs and reversibly associates with Golgi non- clathrin-coated vesicles which further mediate biosynthetic protein transport from the ER via the Golgi up to the trans Golgi network. Coatomer complex is required for budding from Golgi membranes and is essential for the retrograde Golgi-to-ER transport of dilysine-tagged proteins (By similarity)	protein transport protein-related
ENOG411DPRQ	ENOG411DSQS	0.0808548118548	pre-mRNA-processing factor	WD40
ENOG411DUAU	ENOG411DW8Z	0.0808546176046	anthranilate synthase	DNA gyrase subunit B chloroplastic
ENOG411DS7N	ENOG411DVTK	0.0808546176046	Glycyl-tRNA synthetase	loosening and extension of plant cell walls by disrupting non-covalent bonding between cellulose microfibrils and matrix glucans. No enzymatic activity has been found
ENOG411E4VW	ENOG411E4X2	0.0808546176046	huntingtin-interacting protein	SnRNP core Sm protein Sm-X5-like protein
ENOG411DS88	ENOG411DUB1	0.0808543727514	Galactokinase	3-oxoacyl- acyl-carrier-protein synthase
ENOG411DSIN	ENOG411E637	0.0808542568543	Adds a myristoyl group to the N-terminal glycine residue of certain cellular proteins (By similarity)	Mitochondrial import inner membrane translocase
ENOG411DX5N	ENOG411DZYN	0.0808542568543	Histone deacetylation protein Rxt3	Conserved oligomeric Golgi complex subunit
ENOG411DS48	ENOG411EKHM	0.0808542568543	Sister chromatid cohesion protein PDS5	ribosomal protein l18
ENOG411DR00	ENOG411DT3D	0.0808538961039	Component of the eukaryotic translation initiation factor 3 (eIF-3) complex (By similarity)	topoisomerase 6 subunit
ENOG411DPWM	ENOG411DSAR	0.0808538961039	SWI SNF complex component SNF12	OST3 OST6 family protein
ENOG411DX5F	ENOG411DYE9	0.0808535353535	chromodomain-helicase-DNA-binding protein 1-like	Nicastrin
ENOG411DXFW	ENOG411DXH2	0.0808531746032	pectinacetylesterase domain containing protein expressed	Heat Shock Protein
ENOG411DR6A	ENOG411DSBT	0.0808531746032	Ubiquitin fusion degradation protein UFD1	Dipeptidyl peptidase
ENOG411DRWI	ENOG411DSN0	0.0808531746032	DEAD-box ATP-dependent RNA helicase	Component of the eukaryotic translation initiation factor 3 (eIF-3) complex which is involved in protein synthesis and together with other initiation factors stimulates binding of mRNA and methionyl-tRNAi to the 40S ribosome (By similarity)
ENOG411DUTG	ENOG411DZHF	0.0808531275488	Inherit from COG: fad dependent oxidoreductase	Imidazole glycerol phosphate synthase
ENOG411DRM9	ENOG411EM33	0.0808528971029	FAD binding domain	La protein
ENOG411DRAB	ENOG411DTZT	0.0808528971029	K08486 syntaxin 1B 2 3	methyltransferase
ENOG411DQCC	ENOG411DQSK	0.0808528138528	myosin xi	60S ribosomal protein
ENOG411DTJM	ENOG411DZRA	0.0808527667984	Actin-related protein	HOX
ENOG411DXGI	ENOG411E0M0	0.0808527583528	NA	NA
ENOG411DTQ8	ENOG411DV2K	0.0808526653085	acetylglutamate kinase	DEAD-box ATP-dependent RNA helicase
ENOG411DRWI	ENOG411DU0N	0.0808525363525	DEAD-box ATP-dependent RNA helicase	cell division cycle protein 48
ENOG411DZCI	ENOG411E50H	0.080852036852	rRNA processing	Signal-recognition-particle assembly has a crucial role in targeting secretory proteins to the rough endoplasmic reticulum membrane. SRP9 together with SRP14 and the Alu portion of the SRP RNA constitutes the elongation arrest domain of SRP. The complex of SRP9 and SRP14 is required for SRP RNA binding (By similarity)
ENOG411DPUN	ENOG411DX9J	0.080851953602	40S ribosomal protein S8	nodal modulator
ENOG411DQBX	ENOG411DY5N	0.0808517316017	Functions in nuclear protein import as nuclear transport receptor. Serves as receptor for nuclear localization signals (NLS) in cargo substrates. Is thought to mediate docking of the importin substrate complex to the nuclear pore complex (NPC) through binding to nucleoporin and the complex is subsequently translocated through the pore by an energy requiring Ran- dependent mechanism. At the nucleoplasmic side of the NPC Ran binds to the importin the importin substrate complex dissociates and importin is re-exported from the nucleus to the cytoplasm where GTP hydrolysis releases Ran. The directionality of nuclear import is thought to be conferred by an asymmetric distribution of the GTP- and GDP-bound forms of Ran between the cytoplasm and nucleus (By similarity)	26S proteasome non-atpase regulatory subunit
ENOG411DVGI	ENOG411DVUM	0.0808515651016	exocyst complex	Coatomer subunit
ENOG411DWJR	ENOG411E3QJ	0.0808513708514	Monothiol	Ring-box protein
ENOG411DQMX	ENOG411DVJ9	0.0808513708514	WD repeat-containing protein 20-like	beta-catenin-like protein
ENOG411DR0A	ENOG411E09F	0.0808512043512	Microtubule-associated protein	Domain of unknown function (DUF3535)
ENOG411DPRH	ENOG411DS1Q	0.0808507326007	50S ribosomal protein L5	Membrane-associated 30 kDa protein
ENOG411DV55	ENOG411DV6M	0.0808506493506	b5 reductase	Peptidase family M50
ENOG411DUJJ	ENOG411DWMB	0.0808506493506	dynamin-related protein	ras-related protein
ENOG411DR2X	ENOG411DVFC	0.0808506493506	vacuolar fusion protein CCZ1	DNA-directed RNA polymerases I and III subunit
ENOG411DSWG	ENOG411DU51	0.0808505106005	Phenylalanyl-tRNA synthetase beta	tetratricopeptide repeat domain containing protein
ENOG411DWBJ	ENOG411DY5N	0.0808503996004	Photosystem I reaction center subunit III	26S proteasome non-atpase regulatory subunit
ENOG411DQ3B	ENOG411E3XN	0.0808499278499	Pentatricopeptide repeat-containing protein	50S ribosomal protein L21
ENOG411DQ51	ENOG411DU2S	0.0808499278499	FHA	invertase
ENOG411DUKP	ENOG411E0B1	0.0808496780997	gtp-binding protein	Reticulon-4-interacting protein 1
ENOG411DUKN	ENOG411DV67	0.0808496780997	argininosuccinate lyase	ABC transporter F family member
ENOG411DQSP	ENOG411E5QF	0.0808495670996	40S ribosomal protein S6	DNA-binding storekeeper protein-related
ENOG411DTSG	ENOG411E4W9	0.0808495670996	signal recognition particle receptor	U6 snRNA-associated Sm-like protein
ENOG411DR34	ENOG411EMRH	0.0808492063492	acyl-CoA-binding domain-containing protein	Carbamoyl-phosphate synthase
ENOG411DU0E	ENOG411DUAM	0.0808492063492	DDB1- and CUL4-associated factor homolog	60S ribosomal protein
ENOG411DTC7	ENOG411E264	0.0808491785992	DEAD-box ATP-dependent RNA helicase	plasma membrane intrinsic protein
ENOG411DZ53	ENOG411E56X	0.080848956599	dihydrolipoyllysine-residue succinyltransferase component of 2-oxoglutarate dehydrogenase complex	ribosomal protein S6
ENOG411DSXM	ENOG411E2N7	0.0808488455988	topoisomerase 6 subunit	ribosomal protein L24
ENOG411EDD0	ENOG411EMRJ	0.0808488341724	Coatomer WD associated region	HAT
ENOG411EHPZ	ENOG411EMAT	0.0808484848485	trypsin inhibitor	KH domain
ENOG411DQ1Q	ENOG411E4PZ	0.0808484848485	udp-glucuronic acid decarboxylase	60S ribosomal protein L36
ENOG411DWEV	ENOG411DYC8	0.0808484848485	The proteasome is a multicatalytic proteinase complex which is characterized by its ability to cleave peptides with Arg Phe Tyr Leu and Glu adjacent to the leaving group at neutral or slightly basic pH. The proteasome has an ATP-dependent proteolytic activity (By similarity)	Control of topological states of DNA by transient breakage and subsequent rejoining of DNA strands. Topoisomerase II makes double-strand breaks (By similarity)
ENOG411DU5D	ENOG411DZ53	0.0808481240981	NA	dihydrolipoyllysine-residue succinyltransferase component of 2-oxoglutarate dehydrogenase complex
ENOG411DR9A	ENOG411DUV6	0.0808481240981	Phospholipid diacylglycerol acyltransferase	cytochrome c1-1 heme protein
ENOG411DPUN	ENOG411DZBT	0.0808478465978	40S ribosomal protein S8	Inherit from NOG: Early fruit mRNA
ENOG411DQ1Q	ENOG411E2RK	0.0808473748474	udp-glucuronic acid decarboxylase	histone H3
ENOG411DUVZ	ENOG411DX8N	0.080847041847	synthetase	chaperone protein DnaJ
ENOG411DRE4	ENOG411E32J	0.0808469030969	DNA repair protein	Peptidyl-prolyl cis-trans isomerase
ENOG411DQNW	ENOG411E4Z0	0.0808467643468	efflux antiporter	This b-type cytochrome is tightly associated with the reaction center of photosystem II and possibly is part of the water-oxidation complex
ENOG411DU14	ENOG411DWQ9	0.0808466810967	ruvB-like	Ribonuclease III
ENOG411DTKE	ENOG411E379	0.0808466810967	regulator of nonsense transcripts	H ACA ribonucleoprotein complex subunit
ENOG411DQ82	ENOG411DR2Z	0.0808460705961	NADH dehydrogenase ubiquinone 1 alpha subcomplex subunit 9	NA
ENOG411DQ1M	ENOG411DSPS	0.080846042846	phytanoyl-CoA dioxygenase	Indole-3-glycerol phosphate lyase
ENOG411DS0R	ENOG411E0U4	0.080845959596	ribosomal protein	small nuclear ribonucleoprotein-associated protein
ENOG411DSHG	ENOG411DXBG	0.080845959596	inactive leucine-rich repeat receptor-like protein kinase At3g03770-like	ATP-dependent DNA helicase 2 subunit
ENOG411E3SN	ENOG411E4IY	0.0808455988456	60S ribosomal protein	RNA polymerase III RPC4
ENOG411DUPC	ENOG411DX2M	0.0808455988456	26S proteasome non-ATPase regulatory subunit	WD-40 repeat protein family
ENOG411DSRB	ENOG411DTT4	0.0808455988456	synthetase	monophosphate biosynthesis
ENOG411DURV	ENOG411E0D8	0.0808455988456	heterogeneous nuclear ribonucleoprotein	glycosyl hydrolase family 3 protein
ENOG411DUB8	ENOG411DW0S	0.0808455433455	3-oxoacyl- acyl-carrier-protein synthase	WD40-like Beta Propeller Repeat
ENOG411DRAB	ENOG411DV91	0.0808454184704	K08486 syntaxin 1B 2 3	NADH dehydrogenase (ubiquinone) flavoprotein 2
ENOG411DW6T	ENOG411DXFV	0.0808454045954	Structure-specific nuclease with 5'-flap endonuclease and 5'-3' exonuclease activities involved in DNA replication and repair. During DNA replication cleaves the 5'-overhanging flap structure that is generated by displacement synthesis when DNA polymerase encounters the 5'-end of a downstream Okazaki fragment. It enters the flap from the 5'-end and then tracks to cleave the flap base leaving a nick for ligation. Also involved in the long patch base excision repair (LP-BER) pathway by cleaving within the apurinic apyrimidinic (AP) site-terminated flap. Acts as a genome stabilization factor that prevents flaps from equilibrating into structurs that lead to duplications and deletions. Also possesses 5'-3' exonuclease activity on nicked or gapped double- stranded DNA and exhibits RNase H activity. Also involved in replication and repair of rDNA and in repairing mitochondrial DNA (By similarity)	acyl-CoA synthetase family member 3
ENOG411DPRF	ENOG411DRPA	0.0808453671932	MKI67 FHA domain-interacting nucleolar phosphoprotein-like	Clathrin light chain
ENOG411DSTC	ENOG411DT5Q	0.0808453017571	Translocon at the outer membrane of chloroplasts	Protein of unknown function (DUF1682)
ENOG411DQQ3	ENOG411E46Q	0.0808449328449	Brefeldin A-inhibited guanine nucleotide-exchange protein	Binds directly to 23S ribosomal RNA and is necessary for the in vitro assembly process of the 50S ribosomal subunit. It is not involved in the protein synthesizing functions of that subunit (By similarity)
ENOG411DRJ0	ENOG411DT5V	0.0808448218448	Involved in chlorophyll biosynthesis. Catalyzes the insertion of magnesium ion into protoporphyrin IX to yield Mg- protoporphyrin IX. The	Proliferation-associated protein
ENOG411DWG4	ENOG411DWHV	0.0808447108447	Polycomb group (PcG) protein. Catalytic subunit of some PcG multiprotein complex which methylates 'Lys-27' of histone H3 leading to transcriptional repression of the affected target genes	SWI SNF complex subunit
ENOG411DSHE	ENOG411DTP7	0.0808445165945	Protein of unknown function (DUF1296)	26S proteasome non-atpase regulatory subunit
ENOG411DV9A	ENOG411DVZZ	0.0808445165945	Katanin p60 ATPase-containing subunit	Peroxisomal membrane
ENOG411DPYQ	ENOG411DQCX	0.0808445165945	Produces ATP from ADP in the presence of a proton gradient across the membrane	DnaJ protein
ENOG411DSZF	ENOG411DWQP	0.0808445165945	WD domain G-beta repeat	K01528 dynamin GTPase EC 3.6.5.5
ENOG411DPZR	ENOG411DR62	0.0808441558442	chorismate synthase	Tubulin is the major constituent of microtubules. It binds two moles of GTP one at an exchangeable site on the beta chain and one at a non-exchangeable site on the alpha chain
ENOG411DRS6	ENOG411DS40	0.0808441558442	Serine threonine protein phosphatase 2A	Nudix hydrolase
ENOG411DTET	ENOG411DWI7	0.0808438505939	serine threonine-protein phosphatase 6 regulatory subunit	SAP domain containing protein
ENOG411DR91	ENOG411E5U4	0.0808437950938	Inherit from KOG: nitric oxide associated 1	DNA-directed RNA polymerases I II and III subunit
ENOG411DR3S	ENOG411DTH2	0.0808437950938	NADPH adrenodoxin oxidoreductase mitochondrial	tRNA guanosine-2'-O-methyltransferase TRM11 homolog
ENOG411DQCI	ENOG411DS09	0.0808436147186	trafficking protein particle complex subunit 11-like	acetyl-coa carboxylase
ENOG411DSC2	ENOG411DXVC	0.0808434065934	glutamyl-tRNA synthetase	Uroporphyrinogen decarboxylase
ENOG411DRM7	ENOG411DT9A	0.0808432123432	U4 U6.U5 tri-snRNP-associated protein	cullin 4
ENOG411DUA2	ENOG411DV0A	0.0808430735931	Component of the eukaryotic translation initiation factor 3 (eIF-3) complex which is involved in protein synthesis and together with other initiation factors stimulates binding of mRNA and methionyl-tRNAi to the 40S ribosome (By similarity)	Alba
ENOG411DR19	ENOG411E0ZG	0.0808427960928	Replication factor C subunit	PWWP domain
ENOG411DTDV	ENOG411DX18	0.0808427128427	proline synthase co-transcribed bacterial homolog	Pyridoxal
ENOG411DSBB	ENOG411DXVG	0.0808424630925	eukaryotic translation initiation factor 2	saccharopine dehydrogenase
ENOG411DVJQ	ENOG411DWTJ	0.0808423520924	T-complex protein 1 subunit	COP9 signalosome complex subunit
ENOG411DUD2	ENOG411DWYM	0.0808423520924	Polynucleotide kinase 3 phosphatase	Cactus-binding C-terminus of cactin protein
ENOG411DRZV	ENOG411DTD7	0.0808423243423	spermatogenesis-associated protein	xaa-Pro dipeptidase
ENOG411DYH7	ENOG411E4HB	0.080842032967	Aquaporin	Rickettsia 17 kDa surface antigen family protein
ENOG411DPY1	ENOG411DUCK	0.080841991342	Granule-bound starch synthase	dihydrolipoyl dehydrogenase
ENOG411DWZH	ENOG411DZCI	0.0808417138417	Ribosomal protein S9	rRNA processing
ENOG411DXPK	ENOG411E4SU	0.0808416305916	E3 ubiquitin-protein ligase	40S ribosomal protein
ENOG411DPUH	ENOG411DSGK	0.0808416305916	DNA-directed RNA Polymerase	decapping
ENOG411DPWJ	ENOG411DWJR	0.0808416028416	Nitrate reductase is a key enzyme involved in the first step of nitrate assimilation in plants fungi and bacteria (By similarity)	Monothiol
ENOG411DXHZ	ENOG411E06G	0.0808412698413	chromatin structure-remodeling complex protein	calmodulin-binding transcription activator
ENOG411DPRN	ENOG411DQBZ	0.0808409090909	Dienelactone hydrolase family	Transketolase
ENOG411DPTP	ENOG411DZZX	0.0808408813409	Protein RMD5 homolog	ATP-dependent helicase
ENOG411DTW7	ENOG411DUG7	0.0808407425907	general transcription factor IIH subunit	Inherit from KOG: CD2 (cytoplasmic tail) binding protein 2
ENOG411DUVP	ENOG411E2S1	0.0808405483405	nuclear pore protein 84 107	NA
ENOG411DTDI	ENOG411E0YD	0.0808405483405	tRNA threonylcarbamoyladenosine biosynthesis protein	RNA-binding protein
ENOG411DWA5	ENOG411DXGQ	0.0808401320901	hypoxia up-regulated protein	NOL1 NOP2 sun family protein
ENOG411DQPQ	ENOG411DSKA	0.08084004884	OTU domain-containing protein	Nitric oxide synthase-interacting
ENOG411DS0V	ENOG411DT1E	0.08084002109	phosphoenolpyruvate carboxykinase	Arginyl-tRNA synthetase
ENOG411DU7J	ENOG411DV2F	0.08084002109	Nucleolar protein	E3 ubiquitin-protein ligase that monoubiquitinates H2B to form H2BK143ub1. H2BK143ub1 gives a specific tag for epigenetic transcriptional activation and is also prerequisite for H3K4me and maybe H3K79me. It thereby plays a central role in histone code and gene regulation. Forms a ubiquitin ligase complex in cooperation with the E2 enzyme UBC2 RAD6
ENOG411DTYJ	ENOG411E6HJ	0.0808396668691	t-complex protein 1	30S ribosomal protein S16 chloroplastic
ENOG411DS9T	ENOG411DXN6	0.0808395493395	Binds specifically and directly to substrates containing either a simple or bipartite NLS motif. Promotes docking of import substrates to the nuclear envelope (By similarity)	Histone-lysine n-methyltransferase
ENOG411DQMB	ENOG411DRI7	0.0808395215895	pescadillo	DNA-directed RNA Polymerase
ENOG411DS6J	ENOG411DSS7	0.0808394660895	Converts alpha-aldose to the beta-anomer. It is active on D-glucose L-arabinose D-xylose D-galactose maltose and lactose (By similarity)	lysine-specific demethylase JMJ14-like
ENOG411DQ34	ENOG411DVCZ	0.0808394105894	Inherit from KOG: leucine rich repeat	DNA repair protein
ENOG411DSKT	ENOG411EK79	0.0808393227262	26S proteasome non-atpase regulatory subunit	Ubiquitin-2 like Rad60 SUMO-like
ENOG411DX18	ENOG411E16G	0.0808391608392	Pyridoxal	NA
ENOG411DRHR	ENOG411DX79	0.0808391053391	40s ribosomal protein	PRP38 family
ENOG411DTNH	ENOG411DUJU	0.0808387445887	Pfam:DUF185	glutathione s-transferase
ENOG411DSI5	ENOG411DVX3	0.0808387445887	DEAD-box ATP-dependent RNA helicase	Dolichyl-diphosphooligosaccharide--protein glycosyltransferase subunit
ENOG411DPRN	ENOG411DUWG	0.0808387445887	Dienelactone hydrolase family	alpha-galactosidase
ENOG411DSMW	ENOG411EKJE	0.0808386890887	Mitochondrial GTPase involved in mitochondrial trafficking (By similarity)	calcium channel
ENOG411DWDP	ENOG411DWGJ	0.0808386058386	Catalyzes the sequential NAD-dependent oxidations of L- histidinol to L-histidinaldehyde and then to L-histidine (By similarity)	ferredoxin--NADP reductase
ENOG411DPU4	ENOG411DYCM	0.0808383838384	The coatomer is a cytosolic protein complex that binds to dilysine motifs and reversibly associates with Golgi non- clathrin-coated vesicles which further mediate biosynthetic protein transport from the ER via the Golgi up to the trans Golgi network. Coatomer complex is required for budding from Golgi membranes and is essential for the retrograde Golgi-to-ER transport of dilysine-tagged proteins (By similarity)	splicing factor 3A subunit
ENOG411DQDB	ENOG411DS02	0.0808382034632	PsaA and PsaB bind P700 the primary electron donor of photosystem I (PSI) as well as the electron acceptors A0 A1 and FX. PSI is a plastocyanin-ferredoxin oxidoreductase converting photonic excitation into a charge separation which transfers an electron from the donor P700 chlorophyll pair to the spectroscopically characterized acceptors A0 A1 FX FA and FB in turn. Oxidized P700 is reduced on the lumenal side of the thylakoid membrane by plastocyanin (By similarity)	vesicle-associated protein
ENOG411DPXD	ENOG411DSEW	0.080838023088	Glutamyl-tRNA synthetase	aspartic proteinase
ENOG411DZGB	ENOG411E0FE	0.080838023088	Pentatricopeptide repeat-containing protein At3g02650	ribosomal protein
ENOG411DQ8R	ENOG411DWHW	0.0808374680875	isocitrate dehydrogenase NAD	eukaryotic translation initiation factor
ENOG411DTI1	ENOG411DW4U	0.0808369408369	Monodehydroascorbate reductase	2OG-Fe(II) oxygenase superfamily
ENOG411DRDC	ENOG411DS51	0.0808366910867	DNA binding	cohesin subunit
ENOG411DV0K	ENOG411DW73	0.0808365800866	Estradiol 17-beta-dehydrogenase	Transcription elongation factor
ENOG411DU98	ENOG411E072	0.0808363025863	ribosomal protein L13	NDH shuttles electrons from NAD(P)H plastoquinone via FMN and iron-sulfur (Fe-S) centers to quinones in the photosynthetic chain and possibly in a chloroplast respiratory chain. The immediate electron acceptor for the enzyme in this species is believed to be plastoquinone. Couples the redox reaction to proton translocation and thus conserves the redox energy in a proton gradient (By similarity)
ENOG411DQ7J	ENOG411DRHR	0.0808362193362	Inherit from KOG: dihydrodiol dehydrogenase	40s ribosomal protein
ENOG411DU7M	ENOG411DZQY	0.0808360528361	NAD dependent epimerase/dehydratase family	Universal stress protein family
ENOG411DQ2D	ENOG411DYZD	0.0808359418359	transcription elongation factor SPT5 homolog	Inherit from KOG: aminoacyl-tRNA synthetase
ENOG411DVMN	ENOG411E39M	0.0808357614608	cofactor sulfurase	Cupin superfamily (DUF985)
ENOG411DTJM	ENOG411E46Q	0.0808355533356	Actin-related protein	Binds directly to 23S ribosomal RNA and is necessary for the in vitro assembly process of the 50S ribosomal subunit. It is not involved in the protein synthesizing functions of that subunit (By similarity)
ENOG411DTAG	ENOG411E0U9	0.0808354978355	NA	Catalyzes the formation of formate and 2-keto-4- methylthiobutyrate (KMTB) from 12-dihydroxy-3-keto-5- methylthiopentene (DHK-MTPene) (By similarity)
ENOG411DSZZ	ENOG411DTU0	0.0808352480852	G_patch	NA
ENOG411DQQ6	ENOG411DV19	0.0808351370851	NA	Staphylococcal nuclease domain-containing protein
ENOG411DUA2	ENOG411DY7X	0.080834970585	Component of the eukaryotic translation initiation factor 3 (eIF-3) complex which is involved in protein synthesis and together with other initiation factors stimulates binding of mRNA and methionyl-tRNAi to the 40S ribosome (By similarity)	NUC173 domain
ENOG411DRWY	ENOG411DZHJ	0.0808347763348	Protein of unknown function (DUF3353)	mitochondrial-processing peptidase subunit
ENOG411DRWU	ENOG411DSKQ	0.0808347763348	hydratase	protease
ENOG411DU5A	ENOG411DW8Z	0.0808347485847	cyclin-related protein	DNA gyrase subunit B chloroplastic
ENOG411DTTT	ENOG411DW2S	0.0808346375846	oligomeric golgi complex	zinc finger CCCH domain-containing protein
ENOG411DSSP	ENOG411EKXM	0.0808346098346	DNA repair helicase	Insulinase (Peptidase family M16)
ENOG411DQB3	ENOG411E07Z	0.0808344988345	serine threonine-protein phosphatase	Conserved hypothetical ATP binding protein
ENOG411DS7P	ENOG411DVDJ	0.0808344155844	ABC transporter B family member 26	Cation-transporting
ENOG411DQWW	ENOG411DRFV	0.0808342768343	4-alpha-glucanotransferase	splicing factor
ENOG411DU7K	ENOG411DY12	0.0808341380841	bifunctional aspartokinase homoserine dehydrogenase	Key enzyme in heme biosynthesis. Catalyzes the oxidative decarboxylation of propionic acid side chains of rings A and B of coproporphyrinogen III (By similarity)
ENOG411DQ1C	ENOG411DXBG	0.0808341161762	serine carboxypeptidase-like	ATP-dependent DNA helicase 2 subunit
ENOG411DUG3	ENOG411DZ7P	0.0808340548341	gamma-glutamyltranspeptidase	GTP-binding protein
ENOG411DQTE	ENOG411DUD3	0.0808337218337	Pre-mRNA-splicing factor ATP-dependent RNA	Rhamnose biosynthetic enzyme
ENOG411DSZQ	ENOG411DZPQ	0.0808336940837	Pre-mRNA-splicing factor ATP-dependent RNA	cleavage and polyadenylation specificity factor
ENOG411DYJB	ENOG411DYN4	0.0808334443334	syntaxin	pre-mRNA-processing factor
ENOG411DR0A	ENOG411DXFU	0.0808330558331	Microtubule-associated protein	WD-40 repeat-containing protein
ENOG411DPXM	ENOG411DWVE	0.0808328338328	Vacuolar protein sorting-associated protein	ribosomal protein
ENOG411DTPQ	ENOG411DTZD	0.0808325840826	Coiled-coil domain-containing protein	The glycine cleavage system catalyzes the degradation of glycine (By similarity)
ENOG411DUH4	ENOG411E3NR	0.0808324453324	Down-regulated in metastasis	ribosomal protein
ENOG411DTBN	ENOG411E3WJ	0.0808322510823	NEDD8-conjugating enzyme	Thioredoxin
ENOG411DQZ7	ENOG411DS76	0.0808322510823	pre-mRNA-processing factor 40	PPIases accelerate the folding of proteins (By similarity)
ENOG411DPSB	ENOG411DRX7	0.080832001332	C2 domain	NAD dependent epimerase/dehydratase family
ENOG411DTKA	ENOG411DVWI	0.080831973582	equilibrative nucleoside transporter	dolichyl-diphosphooligosaccharide--protein glycosyltransferase subunit 2-like
ENOG411DXV0	ENOG411DZNJ	0.0808318903319	Heat shock 70 kDa protein	cysteine synthase
ENOG411DQW8	ENOG411E1TZ	0.0808315295815	Vacuolar protein sorting-associated protein 53	ribosomal protein L17
ENOG411DPV6	ENOG411DQHX	0.0808315018315	4-alpha-glucanotransferase	CAS/CSE protein C-terminus
ENOG411DUW6	ENOG411E34T	0.0808313630814	Encodes a protein with little sequence identity with any other protein of known structure or function. Part of this protein shows a 42 sequence identity with the C-terminal domain of the 32-kD human thioredoxin-like protein	calcium-binding protein
ENOG411DUM3	ENOG411DVJ4	0.080831030081	phosphate	Nucleotide-diphospho-sugar transferase
ENOG411DRP1	ENOG411DU0E	0.080831030081	at5g16270 (e 0.0) atrad21.3 syn4 syn4 (sister chromatid cohesion 1 protein 4)	DDB1- and CUL4-associated factor homolog
ENOG411DS09	ENOG411EM6Y	0.0808308913309	acetyl-coa carboxylase	small nuclear ribonucleoprotein-associated protein
ENOG411DSN5	ENOG411DUBS	0.0808308080808	ATP-dependent zinc metalloprotease FtsH	gamma carbonic anhydrase
ENOG411DQA3	ENOG411DQG6	0.0808306693307	Coatomer subunit	ATP-dependent Clp protease proteolytic subunit
ENOG411DTPQ	ENOG411EIXG	0.0808306415806	Coiled-coil domain-containing protein	domain-containing protein
ENOG411DW4X	ENOG411DXTQ	0.0808304473304	This enzyme is required for electron transfer from NADP to cytochrome P450 (By similarity)	NA
ENOG411DT4M	ENOG411DU3M	0.0808300865801	L-ascorbate peroxidase	interconversion of serine and glycine (By similarity)
ENOG411DTQ9	ENOG411DWE0	0.0808299641535	pentatricopeptide repeat-containing protein At4g35850	3-hydroxybutyryl-CoA
ENOG411DRJ6	ENOG411DRV4	0.0808299380358	Component of the eukaryotic translation initiation factor 3 (eIF-3) complex which is involved in protein synthesis and together with other initiation factors stimulates binding of mRNA and methionyl-tRNAi to the 40S ribosome (By similarity)	NA
ENOG411DT8S	ENOG411E0WJ	0.0808294205794	Glycine dehydrogenase decarboxylating	inorganic pyrophosphatase
ENOG411DU3A	ENOG411E555	0.0808293650794	kinase family	ribosomal protein 3
ENOG411DQRX	ENOG411DU51	0.080829004329	ATPase subunit	tetratricopeptide repeat domain containing protein
ENOG411DQV5	ENOG411DV67	0.080829004329	MRNA cap guanine-N7 methyltransferase	ABC transporter F family member
ENOG411DPNP	ENOG411DU1W	0.080828033078	Basic leucine zipper and W2 domain-containing protein	FAD binding domain
ENOG411DR5N	ENOG411E4XB	0.0808277833278	adenosine kinase	U6 snRNA-associated Sm-like protein
ENOG411DT02	ENOG411DU8W	0.0808275733928	chaperone protein	prohibitin
ENOG411DRV3	ENOG411DXQ1	0.0808271728272	NEDD8-activating enzyme E1 regulatory	Coiled-coil domain-containing protein
ENOG411DQH9	ENOG411DWZB	0.080827034077	Pyruvate kinase	fumarylacetoacetase EC 3.7.1.2
ENOG411DWEZ	ENOG411E039	0.0808268398268	Peptidase inhibitor I9	GMC oxidoreductase
ENOG411DQAU	ENOG411EKXM	0.0808268398268	alpha-glucosidase	Insulinase (Peptidase family M16)
ENOG411DVHY	ENOG411E0H6	0.0808264235764	anaphase-promoting complex subunit	Replication protein A
ENOG411DQ4U	ENOG411DWT8	0.0808262987013	inactive purple acid phosphatase	Hydrolyzes glycerol-phospholipids at the terminal phosphodiesteric bond (By similarity)
ENOG411DT0J	ENOG411ECIT	0.0808259240759	chromatin-remodeling complex ATPase	Pfam:DUF593
ENOG411DTU0	ENOG411DU96	0.0808258408258	NA	SEC1 family transport protein
ENOG411DYF5	ENOG411DYWS	0.0808253690754	Inherit from euNOG: ATP GTP binding protein	beta-galactosidase
ENOG411DX0G	ENOG411DYQA	0.0808251470751	elongation factor G	Protein of unknown function (DUF933)
ENOG411DRXN	ENOG411DWI7	0.080825036075	Tryptophanyl-tRNA synthetase	SAP domain containing protein
ENOG411DS8J	ENOG411DYE5	0.080825036075	Glucosidase II beta subunit-like protein	ABC transporter C family member
ENOG411DR7F	ENOG411E2TR	0.080824980575	ribosome biogenesis protein	RNA and export factor-binding protein
ENOG411DRCZ	ENOG411DVJQ	0.0808246891997	luc7-like protein 3-like	T-complex protein 1 subunit
ENOG411DTC1	ENOG411E5GI	0.0808246753247	ribosomal protein	NA
ENOG411DYMB	ENOG411E08J	0.0808246753247	NA	Calnexin
ENOG411DS1Q	ENOG411DWHH	0.0808243145743	Membrane-associated 30 kDa protein	nuclear transport factor 2 (NTF2) family protein RNA recognition motif (RRM)-containing protein
ENOG411DRY3	ENOG411E6I9	0.0808243145743	50S ribosomal protein	Heat shock factor binding protein 1
ENOG411DW61	ENOG411E0YD	0.0808242868243	DCN1-like protein	RNA-binding protein
ENOG411DR5B	ENOG411DZFJ	0.0808240648241	protein transport protein Sec24-like	acyl-coenzyme A oxidase
ENOG411DXC7	ENOG411DY3C	0.080823953824	ribosome-recycling factor	Thylakoid lumenal 29.8 kDa protein
ENOG411DPRW	ENOG411DWZN	0.080823953824	lysyl-trna synthetase	prolyl endopeptidase
ENOG411DZ58	ENOG411E0ZA	0.0808239260739	pectinesterase	Leucine rich repeat N-terminal domain
ENOG411DS3D	ENOG411DTZF	0.0808238705739	Valyl tRNA synthetase tRNA binding arm	glutamate dehydrogenase
ENOG411DXFY	ENOG411EM33	0.0808230935731	citrate synthase	La protein
ENOG411DXX0	ENOG411EK2Z	0.0808228715729	26S protease regulatory subunit 6A	dDENN domain
ENOG411DUTJ	ENOG411DUVP	0.0808227386648	Translin family	nuclear pore protein 84 107
ENOG411DWWE	ENOG411E4W4	0.0808227328227	KH domain-containing protein	zinc finger
ENOG411DSC2	ENOG411DYF5	0.0808225108225	glutamyl-tRNA synthetase	Inherit from euNOG: ATP GTP binding protein
ENOG411DUX7	ENOG411DXKI	0.0808222333222	Neutral alpha-glucosidase	RuBisCO large subunit-binding protein subunit alpha
ENOG411DQTU	ENOG411EKYM	0.0808221500722	arginine N-methyltransferase	SHNi-TPR
ENOG411DQSI	ENOG411DT6Y	0.0808221343874	40S ribosomal protein	Vacuolar protein sorting-associated protein
ENOG411DQXP	ENOG411DTUM	0.080822011322	Phosphate carrier protein	phosphatase
ENOG411DSYW	ENOG411DYC2	0.0808217893218	Dolichyl-diphosphooligosaccharide--protein glycosyltransferase 48 kDa	Protein of unknown function (DUF3769)
ENOG411DQSI	ENOG411DZ1U	0.0808214285714	40S ribosomal protein	RNA pol II accessory factor Cdc73 family
ENOG411DQZE	ENOG411DSWX	0.0808214285714	Calcium-binding peroxygenase involved in the degradation of storage lipid in oil bodies. May be involved in the interaction between oil bodies and vacuoles during seed germination and in the oxylipin signaling pathways and plant defense responses. Can catalyze sulfoxidation of thiobenzamide hydroxylation of aniline	ribosomal protein L15
ENOG411DPU4	ENOG411DQPQ	0.0808210678211	The coatomer is a cytosolic protein complex that binds to dilysine motifs and reversibly associates with Golgi non- clathrin-coated vesicles which further mediate biosynthetic protein transport from the ER via the Golgi up to the trans Golgi network. Coatomer complex is required for budding from Golgi membranes and is essential for the retrograde Golgi-to-ER transport of dilysine-tagged proteins (By similarity)	OTU domain-containing protein
ENOG411E460	ENOG411E7M0	0.0808209918736	Alba	linker histone H1 and H5 family
ENOG411DRT2	ENOG411DTP0	0.0808209013209	Protein of unknown function (DUF1421)	K00852 ribokinase EC 2.7.1.15
ENOG411DQPC	ENOG411DS7N	0.080820707070700007	pyrroline-5-carboxylate reductase	Glycyl-tRNA synthetase
ENOG411DSEP	ENOG411DU8J	0.080820707070700007	protease Do-like 2	Acylamino-acid-releasing
ENOG411DT8C	ENOG411DX6W	0.0808204197763	Heat Shock Protein	Serine threonine protein phosphatase 2A 55 kDa regulatory subunit B
ENOG411DQHC	ENOG411E439	0.0808203463203	t-complex protein 1	40s ribosomal protein
ENOG411DRBZ	ENOG411DUH7	0.0808203463203	Cytosolic purine	Plays a central role in 2-thiolation of mcm(5)S(2)U at tRNA wobble positions of tRNA(Lys) tRNA(Glu) and tRNA(Gln). Also essential during biosynthesis of the molybdenum cofactor. Acts by mediating the C-terminal thiocarboxylation of sulfur carriers URM1 and MOCS2A. Its N-terminus first activates URM1 and MOCS2A as acyl-adenylates (-COAMP) then the persulfide sulfur on the catalytic cysteine is transferred to URM1 and MOCS2A to form thiocarboxylation (-COSH) of their C-terminus. The reaction probably involves hydrogen sulfide that is generated from the persulfide intermediate and that acts as nucleophile towards URM1 and MOCS2A. Subsequently a transient disulfide bond is formed. Does not use thiosulfate as sulfur donor
ENOG411DV6J	ENOG411DWKD	0.0808203463203	DNA ligase	WD domain G-beta repeat
ENOG411DQ2G	ENOG411E2RG	0.0808203463203	Vesicle-fusing	Ribosomal protein S13
ENOG411DVQS	ENOG411DYN4	0.0808202075702	translation Initiation Factor	pre-mRNA-processing factor
ENOG411DW2P	ENOG411DWT9	0.0808196982756	hexokinase	ADPATP carrier protein
ENOG411DQ1C	ENOG411DQ9Q	0.0808196248196	serine carboxypeptidase-like	DNA ligase
ENOG411DSWG	ENOG411DU9A	0.0808195970696	Phenylalanyl-tRNA synthetase beta	Cleavage and polyadenylation specificity factor
ENOG411DSKJ	ENOG411DVYP	0.0808194583195	CCR4-NOT transcription complex subunit	syntaxin
ENOG411DV0A	ENOG411DYRB	0.0808192640693	Alba	serine carboxypeptidase-like
ENOG411DQ8R	ENOG411DQAN	0.0808192640693	isocitrate dehydrogenase NAD	Calmodulin mediates the control of a large number of enzymes ion channels and other proteins by Ca(2 ). Among the enzymes to be stimulated by the calmodulin-Ca(2 ) complex are a number of protein kinases and phosphatases
ENOG411DQZ2	ENOG411DT23	0.0808192640693	rae1-like protein	Catalyzes the oxidation of uric acid to 5- hydroxyisourate which is further processed to form (S)-allantoin (By similarity)
ENOG411DR84	ENOG411DVP6	0.0808189033189	Eukaryotic peptide chain release factor subunit	tryptophan synthase
ENOG411DPPX	ENOG411DQ1M	0.0808187368187	6-phosphogluconolactonase	phytanoyl-CoA dioxygenase
ENOG411DQUM	ENOG411DUGG	0.0808185425685	NA	phenylalanyl-tRNA synthetase alpha
ENOG411DSW1	ENOG411DW02	0.0808185425685	The proteasome is a multicatalytic proteinase complex which is characterized by its ability to cleave peptides with Arg Phe Tyr Leu and Glu adjacent to the leaving group at neutral or slightly basic pH. The proteasome has an ATP-dependent proteolytic activity	Serrate RNA effector
ENOG411DV3Y	ENOG411DXM6	0.0808185425685	DNA-directed RNA Polymerase	cop9 signalosome complex subunit
ENOG411DS4G	ENOG411DZBZ	0.0808185425685	40S ribosomal protein	ABC transporter F family member
ENOG411DSI3	ENOG411DUNR	0.0808185425685	Ubiquitin-activating enzyme e1	leucine aminopeptidase
ENOG411DQNA	ENOG411DVX1	0.0808184038184	PHD finger protein	Pentatricopeptide repeat-containing protein
ENOG411DTMP	ENOG411DYWC	0.0808183621934	Superkiller viralicidic activity 2-like	Heat Shock Protein
ENOG411DPUN	ENOG411DQMB	0.0808181818182	40S ribosomal protein S8	pescadillo
ENOG411DSI3	ENOG411DT6V	0.0808178210678	Ubiquitin-activating enzyme e1	calcium-dependent protein kinase
ENOG411DTG7	ENOG411DVNY	0.0808174603175	serine threonine-protein phosphatase 2A 65 kDa regulatory subunit A	Peptidyl-prolyl cis-trans
ENOG411DSCA	ENOG411DSYA	0.0808174603175	Gamma carbonic	ATPase subunit
ENOG411DQWR	ENOG411DUVW	0.0808174603175	fatty acid beta-oxidation multifunctional protein	WD domain G-beta repeat
ENOG411DVVT	ENOG411DXVW	0.0808174325674	pyruvate dehydrogenase E1 component	Hydroxyproline-rich glycoprotein family protein
ENOG411DQMZ	ENOG411DYIH	0.0808173215673	ABC transporter F family member	lactation elevated protein
ENOG411DTQ8	ENOG411DYHW	0.0808173215673	acetylglutamate kinase	Cysteinyl-tRNA
ENOG411DUD3	ENOG411DY5A	0.0808171828172	Rhamnose biosynthetic enzyme	PUA domain
ENOG411DWIT	ENOG411E3NR	0.0808168498168	rRNA-processing protein EBP2	ribosomal protein
ENOG411DQDY	ENOG411DSA3	0.0808167388167	60S ribosomal protein	Protein of unknown function (DUF1620)
ENOG411DUF3	ENOG411EMGD	0.0808167388167	guanine nucleotide-binding protein	RING
ENOG411DWDX	ENOG411E2JX	0.0808164890665	FHA	GRF-interacting factor 2
ENOG411E3MS	ENOG411EKKK	0.0808164613165	Ribosomal protein L7Ae L30e S12e Gadd45 family protein	SAM
ENOG411DSPR	ENOG411DTET	0.0808163780664	exportin-1	serine threonine-protein phosphatase 6 regulatory subunit
ENOG411DUQF	ENOG411DWT9	0.0808162393162	phosphoribosylaminoimidazole carboxylase	ADPATP carrier protein
ENOG411DPSB	ENOG411DSNJ	0.0808161005661	C2 domain	splicing factor U2af small subunit
ENOG411DW70	ENOG411DYRB	0.080816017316	Chaperonin	serine carboxypeptidase-like
ENOG411DXTZ	ENOG411E3MR	0.0808156565657	U4 U6 small nuclear ribonucleoprotein	ribosomal protein
ENOG411DU7C	ENOG411DW5Q	0.0808152958153	CHZ	Paf1
ENOG411DQN3	ENOG411E3MR	0.0808152680653	dihydrolipoyllysine-residue acetyltransferase component of pyruvate dehydrogenase	ribosomal protein
ENOG411DZAV	ENOG411E2C3	0.0808151739901	ectonucleotide pyrophosphatase phosphodiesterase	Oxidoreductase family NAD-binding Rossmann fold
ENOG411DQDF	ENOG411DXT1	0.0808151154401	Stem-specific protein	fructose-bisphosphate aldolase
ENOG411DRUB	ENOG411DVT3	0.080814990565	acetyl-coenzyme A carboxylase carboxyl transferase subunit alpha	Pfam:Mov34
ENOG411DQSK	ENOG411DSV0	0.0808149350649	60S ribosomal protein	3-hydroxyisobutyryl-CoA hydrolase-like protein
ENOG411DRZ3	ENOG411DTHB	0.0808149350649	XS domain	Lysine ketoglutarate reductase trans-splicing related 1
ENOG411DYHW	ENOG411E1QU	0.0808148970912	Cysteinyl-tRNA	Histidine biosynthesis bifunctional protein hisIE
ENOG411E12V	ENOG411E7CS	0.0808148591175	serine carboxypeptidase-like	Coiled-coil domain-containing protein
ENOG411DQ5Z	ENOG411DQHC	0.0808147865207	glutamate	t-complex protein 1
ENOG411DWGJ	ENOG411E4SC	0.0808147408147	ferredoxin--NADP reductase	Glutaredoxin
ENOG411DTHV	ENOG411DTW6	0.0808145465645	N(2)N(2)-dimethylguanosine tRNA methyltransferase	Nucleosome assembly protein
ENOG411DYJH	ENOG411DZ79	0.0808145465645	Structural maintenance of chromosomes	26S proteasome
ENOG411DR9B	ENOG411DVVE	0.0808142135642	phosphoenolpyruvate carboxylase	Essential component of the PAM complex a complex required for the translocation of transit peptide-containing proteins from the inner membrane into the mitochondrial matrix in an ATP-dependent manner (By similarity)
ENOG411DTDQ	ENOG411E3Z1	0.0808142135642	ADP-ribosylation factor GTPase-activating protein	Clp amino terminal domain
ENOG411DQ6K	ENOG411E2TM	0.0808141384759	intron-binding protein	30S ribosomal protein S10
ENOG411DSKT	ENOG411EA7D	0.0808138528139	26S proteasome non-atpase regulatory subunit	14_3_3
ENOG411DQD5	ENOG411DS3D	0.0808138528139	Pyruvate dehydrogenase E1	Valyl tRNA synthetase tRNA binding arm
ENOG411DVT8	ENOG411ECK0	0.0808138250638	Pentatricopeptide repeat-containing protein	domain-containing protein
ENOG411DRTV	ENOG411DY4J	0.0808137679314	Sulfite reductase	splicing factor 3A subunit
ENOG411DRPA	ENOG411DTZT	0.0808135753136	Clathrin light chain	methyltransferase
ENOG411DSW9	ENOG411E43W	0.0808134920635	acetolactate synthase	CS domain
ENOG411DXVE	ENOG411DZ4V	0.0808134920635	ubiquitin carboxyl-terminal hydrolase	homologous-pairing protein 2
ENOG411DYKE	ENOG411E58S	0.0808134453266	Mediator of RNA polymerase II transcription subunit	ribosomal protein
ENOG411DQRY	ENOG411E4TR	0.0808130842587	60S ribosomal protein	Splicing factor 3B subunit
ENOG411DQTZ	ENOG411DUSM	0.080812992563	amine oxidase	KH domain-containing protein
ENOG411DPVE	ENOG411DRVH	0.0808128345085	Nuclear chaperone required for maturation and nuclear export of pre-60S ribosome subunits (By similarity)	enhancer of mRNA-decapping protein
ENOG411DPUN	ENOG411DXZZ	0.0808127705628	40S ribosomal protein S8	serine threonine-protein phosphatase 4 regulatory subunit 3-like
ENOG411DU82	ENOG411DUHE	0.0808126595627	COP9 signalosome complex subunit	Tho complex subunit
ENOG411DQAU	ENOG411ECDP	0.0808126318126	alpha-glucosidase	l-ascorbate oxidase
ENOG411DPV6	ENOG411DT5V	0.0808126040626	4-alpha-glucanotransferase	Proliferation-associated protein
ENOG411DS8E	ENOG411E0AB	0.0808124440919	Trafficking protein particle complex subunit	RNA 2'-O ribose methyltransferase substrate binding
ENOG411DTFR	ENOG411DXKD	0.0808124098124	Importin-beta N-terminal domain	Multiple inositol polyphosphate phosphatase
ENOG411DQHX	ENOG411DUD6	0.0808124098124	CAS/CSE protein C-terminus	Pyruvate dehydrogenase
ENOG411DYTX	ENOG411E4S2	0.0808123820624	Ribosomal protein L10	40S ribosomal protein S27
ENOG411DU9A	ENOG411E36S	0.0808121600622	Cleavage and polyadenylation specificity factor	Ribosomal protein S18
ENOG411DSIW	ENOG411DTAM	0.080812049062	T-complex protein 1 subunit delta	NA
ENOG411DVMD	ENOG411E2VM	0.0808117993118	polygalacturonase inhibiting protein	Seems to be required for maximal rate of protein biosynthesis. Enhances ribosome dissociation into subunits and stabilizes the binding of the initiator Met-tRNA(I) to 40 S ribosomal subunits (By similarity)
ENOG411DR1J	ENOG411EMGA	0.0808116883117	Betaine aldehyde dehydrogenase	Protein arginine n-methyltransferase
ENOG411DTPF	ENOG411DW34	0.0808114385614	dihydrolipoyllysine-residue acetyltransferase component 1 of pyruvate dehydrogenase complex	ubiquitin conjugation factor
ENOG411DX5N	ENOG411E6FJ	0.0808113553114	Histone deacetylation protein Rxt3	Histone H1
ENOG411DRYI	ENOG411DS4M	0.0808113275613	Urb2/Npa2 family	vacuolar protein sorting-associated protein 16
ENOG411DQ54	ENOG411E42N	0.0808113275613	tubulin folding cofactor B	dihydroneopterin aldolase
ENOG411DTKV	ENOG411E1TY	0.0808111888112	Pentatricopeptide repeat-containing protein	Domain of unknown function (DUF296)
ENOG411DPRU	ENOG411DXKA	0.0808108003108	secretory carrier-associated membrane protein	25.3 kDa vesicle transport
ENOG411DR1K	ENOG411DT4M	0.0808106060606	5-formyltetrahydrofolate cycloligase	L-ascorbate peroxidase
ENOG411DSAX	ENOG411DT89	0.0808103285603	asparagine synthetase	protein transport protein Sec24-like
ENOG411DQ6K	ENOG411DUQF	0.0808102453102	intron-binding protein	phosphoribosylaminoimidazole carboxylase
ENOG411DT02	ENOG411EKEN	0.0808097458097	chaperone protein	damaged DNA-binding
ENOG411DRF6	ENOG411DS3J	0.0808096070596	DNA replication licensing factor	The proteasome is a multicatalytic proteinase complex which is characterized by its ability to cleave peptides with Arg Phe Tyr Leu and Glu adjacent to the leaving group at neutral or slightly basic pH. The proteasome has an ATP-dependent proteolytic activity
ENOG411DT2Y	ENOG411EKJB	0.0808095238095	14-.3.3 protein	Dehydrogenase
ENOG411E2VP	ENOG411E4RY	0.0808095238095	Destroys radicals which are normally produced within the cells and which are toxic to biological systems (By similarity)	Thioredoxin
ENOG411DSMI	ENOG411E72I	0.0808093850594	4-coumarate--CoA ligase-like	Mitochondrial import inner membrane translocase subunit
ENOG411DQUH	ENOG411DSI5	0.0808091630592	N(alpha)-acetyltransferase 16 NatA auxiliary	DEAD-box ATP-dependent RNA helicase
ENOG411DU7C	ENOG411DZ6W	0.0808089133089	CHZ	KH domain-containing protein
ENOG411DZYA	ENOG411E33B	0.0808085248085	Required for proper 27S pre-rRNA processing and 60S ribosome subunit assembly (By similarity)	60S ribosomal protein
ENOG411DTNK	ENOG411DVNA	0.0808083860584	40s ribosomal protein	Component of the eukaryotic translation initiation factor 3 (eIF-3) complex which is involved in protein synthesis and together with other initiation factors stimulates binding of mRNA and methionyl-tRNAi to the 40S ribosome (By similarity)
ENOG411DQA8	ENOG411EMQK	0.0808080618212	ankyrin repeat family protein	Domain of unknown function (DUF3594)
ENOG411DUPV	ENOG411DW8Z	0.0808079420579	Ribose-phosphate pyrophosphokinase	DNA gyrase subunit B chloroplastic
ENOG411DRV7	ENOG411DY9T	0.0808077200577	HEAT repeat	NDH shuttles electrons from NAD(P)H plastoquinone via FMN and iron-sulfur (Fe-S) centers to quinones in the photosynthetic chain and possibly in a chloroplast respiratory chain. The immediate electron acceptor for the enzyme in this species is believed to be plastoquinone. Couples the redox reaction to proton translocation and thus conserves the redox energy in a proton gradient (By similarity)
ENOG411DTZN	ENOG411EKSI	0.0808076229326	aminotransferase 2	Glutamate-1-semialdehyde 21-aminomutase
ENOG411DWB8	ENOG411DZ79	0.0808073593074	Required for 40S ribosome biogenesis. Involved in nucleolar processing of pre-18S ribosomal RNA and ribosome assembly (By similarity)	26S proteasome
ENOG411DTUF	ENOG411DXTQ	0.0808073593074	pre-mRNA-splicing factor	NA
ENOG411DTHX	ENOG411DW87	0.080806998557	Aspartyl-tRNA synthetase	ribonuclease J-like
ENOG411DSWG	ENOG411DX0M	0.080806998557	Phenylalanyl-tRNA synthetase beta	phosphatase 2C
ENOG411DV73	ENOG411DVK3	0.080806998557	serine threonine-protein phosphatase 2A regulatory subunit B	Elongation factor
ENOG411DRIZ	ENOG411DTQ8	0.080806998557	chaperone protein	acetylglutamate kinase
ENOG411DR36	ENOG411DT3D	0.080805999556	Vps51/Vps67	topoisomerase 6 subunit
ENOG411DQWX	ENOG411DQY2	0.0808059163059	Frigida-like protein	Inherit from euNOG: Calcineurin binding protein 1
ENOG411DWYG	ENOG411DXZN	0.0808059163059	prolyl-tRNA synthetase associated domain-containing protein 1-like	PRLI-interacting factor
ENOG411DQA8	ENOG411DUB1	0.0808057775558	ankyrin repeat family protein	3-oxoacyl- acyl-carrier-protein synthase
ENOG411DW8D	ENOG411DXFV	0.0808051948052	transferase transferase transferring acyl groups other than amino-acyl groups	acyl-CoA synthetase family member 3
ENOG411DW4F	ENOG411DWTF	0.0808051948052	E3 UFM1-protein ligase 1 homolog	Histone-lysine n-methyltransferase
ENOG411DQYV	ENOG411DXHZ	0.0808048340548	eukaryotic translation initiation factor 2	chromatin structure-remodeling complex protein
ENOG411DU80	ENOG411EMD1	0.0808048340548	Ferredoxin--nadp reductase leaf isozyme	Photosystem II stability assembly factor HCF136
ENOG411DQTC	ENOG411DVVE	0.0808044733045	G3BP-like protein-like	Essential component of the PAM complex a complex required for the translocation of transit peptide-containing proteins from the inner membrane into the mitochondrial matrix in an ATP-dependent manner (By similarity)
ENOG411DT89	ENOG411DXYA	0.0808043247602	protein transport protein Sec24-like	NA
ENOG411DW1I	ENOG411DXID	0.080804273341	shikimate kinase	Dienelactone hydrolase family
ENOG411DQD4	ENOG411E0T5	0.0808041958042	conserved oligomeric Golgi complex	RNA Polymerase
ENOG411DPZ8	ENOG411E6SH	0.0808041125541	mitochondrial-processing peptidase subunit	photosystem I reaction center subunit IV
ENOG411DRUY	ENOG411E0EU	0.0808035526565	)-oxidoreductase	thylakoid lumenal 17.9 kDa protein
ENOG411DUYS	ENOG411DW61	0.0808032523033	Exosome complex	DCN1-like protein
ENOG411DR9B	ENOG411DRGZ	0.0808026695527	phosphoenolpyruvate carboxylase	Methionyl-trna
ENOG411DQBT	ENOG411DSQE	0.0808026695527	WD-40 repeat-containing protein	K14797 essential nuclear protein 1
ENOG411DT6A	ENOG411DTUH	0.0808023088023	DEAD-box ATP-dependent RNA helicase	Isoleucyl-tRNA synthetase
ENOG411DRE6	ENOG411DZWV	0.0808023088023	ADP-ribosylation factor	Protein translocase subunit SecA
ENOG411DSR1	ENOG411E3I0	0.0808022810523	Inherit from COG: heptosyltransferase	NA
ENOG411DQ9K	ENOG411DRGE	0.0808022617479	E3 ubiquitin-protein ligase ORTHRUS	Origin recognition complex subunit
ENOG411DPU4	ENOG411DUMY	0.0808019480519	The coatomer is a cytosolic protein complex that binds to dilysine motifs and reversibly associates with Golgi non- clathrin-coated vesicles which further mediate biosynthetic protein transport from the ER via the Golgi up to the trans Golgi network. Coatomer complex is required for budding from Golgi membranes and is essential for the retrograde Golgi-to-ER transport of dilysine-tagged proteins (By similarity)	transcription complex subunit
ENOG411DWA7	ENOG411DZGB	0.0808019480519	exocyst complex component	Pentatricopeptide repeat-containing protein At3g02650
ENOG411DVJ8	ENOG411E3P8	0.0808019480519	zinc finger CCCH domain-containing protein	mitochondrial ATP synthase g subunit family protein
ENOG411DPNX	ENOG411DXUJ	0.0808010688142	Pentatricopeptide repeat-containing protein	minichromosome maintenance
ENOG411DRDT	ENOG411DXQ1	0.0808009213009	Multiple RNA-binding domain-containing protein	Coiled-coil domain-containing protein
ENOG411DVZE	ENOG411DXCB	0.0808008658009	RNA helicase	Cid1 family poly A polymerase
ENOG411DVWX	ENOG411EM6Y	0.0808004860636	Transducin beta-like protein	small nuclear ribonucleoprotein-associated protein
ENOG411DSW1	ENOG411DVDK	0.0808001443001	The proteasome is a multicatalytic proteinase complex which is characterized by its ability to cleave peptides with Arg Phe Tyr Leu and Glu adjacent to the leaving group at neutral or slightly basic pH. The proteasome has an ATP-dependent proteolytic activity	Plant synaptotagmin
ENOG411DSSU	ENOG411DWEV	0.0808001443001	Inherit from KOG: Strawberry notch homolog	The proteasome is a multicatalytic proteinase complex which is characterized by its ability to cleave peptides with Arg Phe Tyr Leu and Glu adjacent to the leaving group at neutral or slightly basic pH. The proteasome has an ATP-dependent proteolytic activity (By similarity)
ENOG411DTG7	ENOG411DU57	0.0808001443001	serine threonine-protein phosphatase 2A 65 kDa regulatory subunit A	phospho-2-dehydro-3-deoxyheptonate aldolase
ENOG411E1HV	ENOG411E59U	0.0807999361749	NA	ribosomal protein
ENOG411DQIC	ENOG411DYXD	0.0807997835498	Actins are highly conserved proteins that are involved in various types of cell motility and are ubiquitously expressed in all eukaryotic cells	26S proteasome non-ATPase regulatory subunit
ENOG411DQEQ	ENOG411DTGI	0.0807997835498	reversibly glycosylated polypeptide	Domain of unknown function (DUF3458)
ENOG411DSIV	ENOG411DTE7	0.0807994505495	Protein of unknown function (DUF1295)	3-ketodihydrosphingosine
ENOG411DXCQ	ENOG411DXVE	0.0807990620491	U3 small nucleolar RNA-associated protein 18	ubiquitin carboxyl-terminal hydrolase
ENOG411DREB	ENOG411DTJZ	0.0807989232989	CDK-activating kinase assembly factor	poly(rC)-binding protein
ENOG411DR1W	ENOG411DRWG	0.0807988677989	bifunctional dihydroflavonol 4-reductase flavanone	flavoprotein
ENOG411DWU0	ENOG411DXDT	0.0807985888381	Pyruvate kinase	glucose-6-phosphate isomerase
ENOG411DUEW	ENOG411EM5C	0.0807983405483	Spt20 family	CHD3-type chromatin-remodeling factor
ENOG411DRI8	ENOG411DT1E	0.0807982850483	uracil phosphoribosyltransferase	Arginyl-tRNA synthetase
ENOG411DRHS	ENOG411DSI5	0.0807982295482	serine threonine-protein kinase	DEAD-box ATP-dependent RNA helicase
ENOG411DWS7	ENOG411E2WH	0.0807981601732	defective in exine formation	Core component of nucleosome. Nucleosomes wrap and compact DNA into chromatin limiting DNA accessibility to the cellular machineries which require DNA as a template. Histones thereby play a central role in transcription regulation DNA repair DNA replication and chromosomal stability. DNA accessibility is regulated via a complex set of post-translational modifications of histones also called histone code and nucleosome remodeling
ENOG411DPS2	ENOG411DX3J	0.080797952048	Cyclin-dependent kinase	DNA-binding protein
ENOG411DWQ3	ENOG411DXSD	0.0807976190476	Pre-mRNA-splicing factor of RES complex	Protein of unknown function (DUF810)
ENOG411DRZJ	ENOG411DWZB	0.0807976190476	pyrophosphate--fructose 6-phosphate 1-phosphotransferase	fumarylacetoacetase EC 3.7.1.2
ENOG411DSGK	ENOG411DUVZ	0.0807976190476	decapping	synthetase
ENOG411DR8U	ENOG411DXG1	0.0807976000608	ribosomal protein	RNA recognition motif. (a.k.a. RRM RBD or RNP domain)
ENOG411DQ1F	ENOG411DS0P	0.0807975912976	Dienelactone hydrolase family	FGGY family of carbohydrate kinases C-terminal domain
ENOG411DU9A	ENOG411DXVE	0.0807972582973	Cleavage and polyadenylation specificity factor	ubiquitin carboxyl-terminal hydrolase
ENOG411DR91	ENOG411DRAV	0.0807970917971	Inherit from KOG: nitric oxide associated 1	eukaryotic translation initiation factor 2
ENOG411DXEG	ENOG411DXHV	0.0807970917971	DEAD/DEAH box helicase	serine threonine-protein kinase
ENOG411DRXR	ENOG411DTW4	0.080797008547	Tic22-like family	Carbon catabolite repressor protein 4 homolog
ENOG411DT68	ENOG411DYJB	0.0807968975469	bromodomain protein	syntaxin
ENOG411DPS4	ENOG411DS7T	0.0807967587968	Actin-related protein	Histidyl-tRNA
ENOG411DRK2	ENOG411DX71	0.0807967587968	Chlorophyll A-B binding protein	PHB
ENOG411DX3S	ENOG411E470	0.0807967375761	hsp70-binding protein	NA
ENOG411DPT0	ENOG411DWY3	0.0807965367965	phosphoserine aminotransferase	Nitrile-specifier protein
ENOG411DQ4R	ENOG411DTQ3	0.0807962870463	Mediator complex subunit 23	double-strand break repair protein
ENOG411DRIK	ENOG411E3B3	0.0807962592963	spermidine synthase	prefoldin subunit
ENOG411DXFU	ENOG411DXZ2	0.0807958789576	WD-40 repeat-containing protein	general transcription factor IIE subunit 1-like
ENOG411DR2T	ENOG411DUDA	0.0807958152958	6-phosphofructokinase	WD-40 repeat-containing protein
ENOG411DWCU	ENOG411E3SN	0.0807958152958	WD repeat-containing protein 74-like	60S ribosomal protein
ENOG411DPNQ	ENOG411DREB	0.0807958152958	transcription regulator NOT2 NOT3 NOT5 family protein	CDK-activating kinase assembly factor
ENOG411DVJC	ENOG411E5XH	0.0807957597958	24-methylenesterol C-methyltransferase	Protein of unknown function (DUF1138)
ENOG411DTDR	ENOG411DUNG	0.0807956765457	Translation machinery-associated protein	small RNA degrading nuclease
ENOG411DUE1	ENOG411DVNA	0.0807954822955	Mitotic checkpoint	Component of the eukaryotic translation initiation factor 3 (eIF-3) complex which is involved in protein synthesis and together with other initiation factors stimulates binding of mRNA and methionyl-tRNAi to the 40S ribosome (By similarity)
ENOG411DQB1	ENOG411E74P	0.0807954545455	40S ribosomal protein S3a	defensin-like protein
ENOG411DPX1	ENOG411E5YH	0.0807954545455	DUF1338	acyl-coa-binding protein
ENOG411DUH4	ENOG411DWGM	0.0807950937951	Down-regulated in metastasis	Oligomeric golgi complex
ENOG411DWV9	ENOG411E09F	0.0807950937951	CWF19-like protein 2-like	Domain of unknown function (DUF3535)
ENOG411DTRF	ENOG411DU8M	0.0807950937951	protein VAC14 homolog	dynamin-related protein
ENOG411DQG9	ENOG411DS3J	0.0807950937951	regulator of nonsense transcripts 1	The proteasome is a multicatalytic proteinase complex which is characterized by its ability to cleave peptides with Arg Phe Tyr Leu and Glu adjacent to the leaving group at neutral or slightly basic pH. The proteasome has an ATP-dependent proteolytic activity
ENOG411DZ74	ENOG411DZ7P	0.080794982795	ribosomal L1 domain-containing protein	GTP-binding protein
ENOG411DT40	ENOG411DYDH	0.0807947330447	Activator of 90 kDa heat shock protein ATPase	synthase
ENOG411DTFT	ENOG411DWHH	0.0807947330447	tRNA (adenine-N(1)-)-methyltransferase catalytic subunit	nuclear transport factor 2 (NTF2) family protein RNA recognition motif (RRM)-containing protein
ENOG411DQ97	ENOG411E3EP	0.0807947330447	E3 ubiquitin-protein ligase	prefoldin subunit
ENOG411DR5R	ENOG411DURZ	0.0807946760841	Quinone oxidoreductase	Malate dehydrogenase
ENOG411DQAF	ENOG411E19Y	0.0807942057942	ascorbate peroxidase	Catalyzes the formation of formate and 2-keto-4- methylthiobutyrate (KMTB) from 12-dihydroxy-3-keto-5- methylthiopentene (DHK-MTPene) (By similarity)
ENOG411DPN2	ENOG411E2U1	0.0807940947941	domain-containing protein	40s ribosomal protein
ENOG411DQTA	ENOG411DVM4	0.080794011544	protein FLUORESCENT IN BLUE LIGHT	protein TRIGALACTOSYLDIACYLGLYCEROL 2 chloroplastic-like
ENOG411DRZ6	ENOG411EM7W	0.0807938450438	Calreticulin	3-phosphoshikimate 1-carboxyvinyltransferase
ENOG411DUX8	ENOG411DXWS	0.0807937617938	Domain of unknown function (DUF3411)	NA
ENOG411DRIE	ENOG411DSWH	0.0807937062937	Transformation transcription domain-associated protein	Ethanolamine-phosphate
ENOG411DQKS	ENOG411DTMK	0.0807937062937	short-chain dehydrogenase reductase	glucan endo-1-3-beta-glucosidase
ENOG411DS1X	ENOG411DSPD	0.0807936507937	Puromycin-sensitive	CTP synthase
ENOG411DQRY	ENOG411E5W4	0.0807936507937	60S ribosomal protein	ribosomal protein
ENOG411DSMW	ENOG411DVZE	0.0807934842935	Mitochondrial GTPase involved in mitochondrial trafficking (By similarity)	RNA helicase
ENOG411DQ3U	ENOG411DU00	0.080793399411	succinate dehydrogenase	Ribosomal protein S5
ENOG411DQ21	ENOG411DQDU	0.0807926240426	Catalyzes the dehydration of the S-form of NAD(P)HX at the expense of ATP which is converted to ADP. Together with NAD(P)HX epimerase which catalyzes the epimerization of the S- and R-forms the enzyme allows the repair of both epimers of NAD(P)HX a damaged form of NAD(P)H that is a result of enzymatic or heat-dependent hydration (By similarity)	sumo-activating enzyme
ENOG411DUPC	ENOG411DUZ5	0.0807925685426	26S proteasome non-ATPase regulatory subunit	NA
ENOG411DXEM	ENOG411E230	0.0807922077922	H ACA ribonucleoprotein complex subunit	Stress-related
ENOG411DQMK	ENOG411DZ3D	0.0807921245421	elongator complex protein	UDP-glucose 6-dehydrogenase
ENOG411DR3K	ENOG411DUPC	0.0807918747919	periodic tryptophan protein	26S proteasome non-ATPase regulatory subunit
ENOG411DUQI	ENOG411DW2S	0.0807918470418	Component of the eukaryotic translation initiation factor 3 (eIF-3) complex which is involved in protein synthesis and together with other initiation factors stimulates binding of mRNA and methionyl-tRNAi to the 40S ribosome (By similarity)	zinc finger CCCH domain-containing protein
ENOG411DU28	ENOG411DYGV	0.0807917082917	Catalyzes the conversion of divinyl chlorophyllide to monovinyl chlorophyllide. Reduces the 8-vinyl group of the tetrapyrrole to an ethyl group using NADPH as the reductant. Can use (38-divinyl)-chlorophyllide a (DV-Chlidea) (38-divinyl)- chlorophyll a (DV-Chla) (38-divinyl)-protochlorophyllide a (DV- Pchlidea) (38-divinyl)-magnesium-protoporphyrin IX monomethyl ester (DV-MPE) (38-divinyl)-magnesium-protoporphyrin IX (DV-Mg- Proto) as substrates	Inherit from NOG: Alpha beta hydrolase
ENOG411DYH7	ENOG411E7K9	0.0807916111666	Aquaporin	40s ribosomal protein
ENOG411DT8W	ENOG411EKFX	0.0807914862915	ATP citrate-lyase is the primary enzyme responsible for the synthesis of cytosolic acetyl-CoA used for the elongation of fatty acids and biosynthesis of isoprenoids flavonoids and malonated derivatives. May supply substrate to the cytosolic acetyl-CoA carboxylase which generates the malonyl-CoA used for the synthesis of a multitude of compounds including very long chain fatty acids and flavonoids	This protein plays a role in synthesis of starch. It catalyzes the synthesis of the activated glycosyl donor ADP- glucose from Glc-1-P and ATP (By similarity)
ENOG411DTFI	ENOG411E4RK	0.0807914862915	ATP-dependent DNA helicase 2 subunit	Small nuclear ribonucleoprotein
ENOG411DTNK	ENOG411DWYK	0.0807914862915	40s ribosomal protein	Produces ATP from ADP in the presence of a proton gradient across the membrane (By similarity)
ENOG411DV8J	ENOG411E77K	0.0807914862915	zinc finger CCCH domain-containing protein	60S acidic ribosomal protein
ENOG411DR9B	ENOG411DSYI	0.0807907647908	phosphoenolpyruvate carboxylase	Methylenetetrahydrofolate reductase
ENOG411DQPC	ENOG411DU9U	0.0807907647908	pyrroline-5-carboxylate reductase	Pyruvate kinase
ENOG411DTU6	ENOG411DYSK	0.0807907092907	Chlorophyll A-B binding protein	Peptidase family M50
ENOG411DR1C	ENOG411DUHR	0.0807905150405	Phosphatidylinositol 4-kinase	26S proteasome non-atpase regulatory subunit
ENOG411DQQ7	ENOG411DSWX	0.0807904872905	hypersensitive-induced response protein	ribosomal protein L15
ENOG411DTZE	ENOG411DZI8	0.0807899045399	Reticulon-like protein	proton ATPase
ENOG411DPPS	ENOG411DVVJ	0.0807896825397	Inherit from euNOG: Conserved hypothetical protein	alanine aminotransferase
ENOG411DXM9	ENOG411EMKZ	0.0807896825397	Glycoside hydrolase family 28 protein polygalacturonase (pectinase) family protein	Prolyl oligopeptidase N-terminal beta-propeller domain
ENOG411DS1M	ENOG411E01U	0.0807896825397	RNA recognition motif	Signal-recognition-particle assembly has a crucial role in targeting secretory proteins to the rough endoplasmic reticulum membrane (By similarity)
ENOG411DT88	ENOG411E00K	0.0807895992896	elongation factor G	Aconitate hydratase
ENOG411DW47	ENOG411E9HR	0.0807893217893	Occurs in almost all aerobically respiring organisms and serves to protect cells from the toxic effects of hydrogen peroxide (By similarity)	UDP-D-glucose UDP-D-galactose 4-epimerase 3
ENOG411DSI5	ENOG411DV2Y	0.0807891275391	DEAD-box ATP-dependent RNA helicase	U1 small nuclear ribonucleoprotein
ENOG411E643	ENOG411EKJE	0.0807884199134	NA	calcium channel
ENOG411DRQB	ENOG411EM67	0.0807882395382	Regulator of chromosome condensation	Retrotransposon protein
ENOG411DU7K	ENOG411DWCC	0.0807882395382	bifunctional aspartokinase homoserine dehydrogenase	Glycyl-tRNA synthetase 2
ENOG411DWFI	ENOG411E1VB	0.0807880240674	ribosomal protein L24	Ribosome biogenesis protein Nop16
ENOG411DR9U	ENOG411DVDW	0.0807875180375	Inherit from COG: fad dependent oxidoreductase	WD repeat-containing protein
ENOG411DQCI	ENOG411DVJ7	0.0807873792874	trafficking protein particle complex subunit 11-like	DNA-directed RNA polymerase
ENOG411DTYJ	ENOG411DUDH	0.0807872405372	t-complex protein 1	WD repeat-containing protein
ENOG411DR1Y	ENOG411DYYR	0.0807871572872	E3 ubiquitin-protein ligase	Proteasome non-ATPase 26S subunit
ENOG411DSG8	ENOG411DSPD	0.0807867965368	nucleoside diphosphate kinase	CTP synthase
ENOG411DRS1	ENOG411DZBY	0.0807864357864	DNA-directed RNA polymerase	DEK C terminal domain
ENOG411DRPG	ENOG411E2Q5	0.0807864357864	6-phosphofructokinase	transcription initiation factor TFIID subunit
ENOG411DSXI	ENOG411E0BW	0.0807861582862	vacuolar-sorting receptor	40S ribosomal protein
ENOG411DWNP	ENOG411E0ZW	0.0807861166611	Vesicle transport V-snare	zinc finger
ENOG411DT7F	ENOG411DTUF	0.0807860750361	exocyst complex component	pre-mRNA-splicing factor
ENOG411DQ7Y	ENOG411DXDT	0.0807859901536	Pyrophosphate--fructose 6-phosphate 1-phosphotransferase subunit	glucose-6-phosphate isomerase
ENOG411DSPP	ENOG411E0EM	0.0807859264918	bile acid sodium symporter family protein	beta-glucosidase-like SFR2
ENOG411DPZ8	ENOG411DZ79	0.0807857142857	mitochondrial-processing peptidase subunit	26S proteasome
ENOG411DUU7	ENOG411EKJK	0.0807855477855	Aspartate aminotransferase	Cysteine desulfurase
ENOG411DPZR	ENOG411DQN3	0.0807853535354	chorismate synthase	dihydrolipoyllysine-residue acetyltransferase component of pyruvate dehydrogenase
ENOG411DQGC	ENOG411DQV5	0.0807853535354	6-phosphofructo-2-kinase	MRNA cap guanine-N7 methyltransferase
ENOG411DPZK	ENOG411DXBU	0.080784992785	histone acetyltransferase	ribosome biogenesis protein
ENOG411DQ4D	ENOG411E6E3	0.080784992785	Converts stearoyl-ACP to oleoyl-ACP by introduction of a cis double bond between carbons Delta(9) and Delta(10) of the acyl chain	Inherit from euNOG: Complex 1 family protein
ENOG411DUXD	ENOG411E185	0.080784992785	Protein disulfide isomerase	Putative tRNA binding domain
ENOG411DS5E	ENOG411DSPV	0.0807847985348	nuclear matrix constituent protein 1-like	Splicing factor 3B subunit
ENOG411DUW6	ENOG411E0KH	0.0807847707848	Encodes a protein with little sequence identity with any other protein of known structure or function. Part of this protein shows a 42 sequence identity with the C-terminal domain of the 32-kD human thioredoxin-like protein	Adenylate cyclase
ENOG411DU03	ENOG411DW8D	0.0807847152847	mannose-1-phosphate guanyltransferase	transferase transferase transferring acyl groups other than amino-acyl groups
ENOG411DVSP	ENOG411E0E4	0.0807846320346	Cleft lip and palate transmembrane protein	NA
ENOG411DT08	ENOG411DTYS	0.0807846320346	glutaminyl-tRNA	WD repeat-containing protein
ENOG411DSVS	ENOG411DTUH	0.0807845194022	WD repeat-containing protein	Isoleucyl-tRNA synthetase
ENOG411DQ19	ENOG411E2TI	0.0807839105339	12-oxophytodienoate reductase	nucleoside diphosphate kinase
ENOG411DSZF	ENOG411DTRJ	0.0807837440337	WD domain G-beta repeat	UPF0202 protein
ENOG411DQ1Q	ENOG411DRS7	0.0807835954895	udp-glucuronic acid decarboxylase	vacuolar protein sorting-associated protein 45
ENOG411DR7Y	ENOG411EMMV	0.0807835497835	RNA-binding protein	Hydroxyacylglutathione hydrolase
ENOG411DSEE	ENOG411DVFC	0.0807833000333	AP-1 complex subunit	DNA-directed RNA polymerases I and III subunit
ENOG411DSIN	ENOG411DW64	0.0807831890332	Adds a myristoyl group to the N-terminal glycine residue of certain cellular proteins (By similarity)	thioredoxin reductase
ENOG411DPVW	ENOG411DS3C	0.0807831890332	26S protease regulatory subunit 6B	Inherit from euNOG: DNA repair ATPase-related
ENOG411DPRH	ENOG411DZG6	0.0807830502831	50S ribosomal protein L5	gtp-binding protein
ENOG411DUT0	ENOG411DW5Q	0.0807828282828	biosynthesis protein	Paf1
ENOG411DTK0	ENOG411DZBF	0.0807828005328	DEAD-box ATP-dependent RNA helicase	Cell division cycle
ENOG411DXCJ	ENOG411DYF5	0.0807821883998	Glycosyl hydrolase family 81 protein	Inherit from euNOG: ATP GTP binding protein
ENOG411DPP5	ENOG411E6KU	0.0807821622822	Protein disulfide isomerase	NA
ENOG411DPX6	ENOG411DXGQ	0.0807821067821	Carbamoyl-phosphate synthase	NOL1 NOP2 sun family protein
ENOG411DQH3	ENOG411E5W4	0.0807821067821	Component of the eukaryotic translation initiation factor 3 (eIF-3) complex which is involved in protein synthesis and together with other initiation factors stimulates binding of mRNA and methionyl-tRNAi to the 40S ribosome (By similarity)	ribosomal protein
ENOG411DU7K	ENOG411E63B	0.0807821067821	bifunctional aspartokinase homoserine dehydrogenase	Complex 1 protein (LYR family)
ENOG411DRQR	ENOG411DSXD	0.0807819125319	GTP-binding protein	Ribosome 60S biogenesis N-terminal
ENOG411DQ27	ENOG411DVSG	0.0807818292818	phosphoribosylglycinamide formyltransferase	ribose-phosphate pyrophosphokinase
ENOG411DYHC	ENOG411E3KF	0.0807818015318	T-complex protein 1 subunit	Ribosomal protein S16
ENOG411DSAA	ENOG411DSMW	0.0807817460317	NA	Mitochondrial GTPase involved in mitochondrial trafficking (By similarity)
ENOG411DUPI	ENOG411E4DM	0.0807816072816	dynamin-related protein	histone h2a
ENOG411DSUZ	ENOG411DX00	0.0807816072816	This protein promotes the GTP-dependent binding of aminoacyl-tRNA to the A-site of ribosomes during protein biosynthesis (By similarity)	allene oxide cyclase
ENOG411DQEQ	ENOG411DRZJ	0.0807813852814	reversibly glycosylated polypeptide	pyrophosphate--fructose 6-phosphate 1-phosphotransferase
ENOG411DQH7	ENOG411DXSJ	0.0807813852814	Protein of unknown function (DUF2470)	xylulose
ENOG411DT5Q	ENOG411DX5K	0.0807813297813	Protein of unknown function (DUF1682)	phagocytic receptor
ENOG411DPWI	ENOG411DY9X	0.080781024531	rna-dependent rna polymerase	PHD finger family protein
ENOG411DRGZ	ENOG411DWWA	0.080781024531	Methionyl-trna	Translocase of chloroplast
ENOG411DRI7	ENOG411DW0F	0.0807804972805	DNA-directed RNA Polymerase	Domain of unknown function (DUF296)
ENOG411DR9Q	ENOG411E2QG	0.0807803030303	zinc finger CCCH domain-containing protein	ribosomal protein S15a
ENOG411DQHA	ENOG411E3Z8	0.0807799422799	WD repeat-containing protein	Yippee-like
ENOG411DW9R	ENOG411DWF9	0.0807799422799	Nucleoporin Nup120/160	transcription initiation factor
ENOG411DQ1S	ENOG411DW47	0.0807799422799	Required for the assembly and or stability of the 40S ribosomal subunit. Required for the processing of the 20S rRNA- precursor to mature 18S rRNA in a late step of the maturation of 40S ribosomal subunits (By similarity)	Occurs in almost all aerobically respiring organisms and serves to protect cells from the toxic effects of hydrogen peroxide (By similarity)
ENOG411DSIN	ENOG411E5W0	0.0807799422799	Adds a myristoyl group to the N-terminal glycine residue of certain cellular proteins (By similarity)	NA
ENOG411DVTD	ENOG411E0UA	0.0807799422799	Ubiquitin-conjugating enzyme E2 variant	PPIases accelerate the folding of proteins (By similarity)
ENOG411DQAR	ENOG411DSFU	0.0807799145299	Alphaalpha-trehalose-phosphate synthase UDP-forming	Signal-recognition-particle assembly has a crucial role in targeting secretory proteins to the rough endoplasmic reticulum membrane (By similarity)
ENOG411DSGU	ENOG411DVRX	0.0807796647797	ribosomal RNA small subunit methyltransferase nep-1-like	YT521-B-like family domain containing protein expressed
ENOG411DURN	ENOG411DZ5X	0.0807795815296	peptidylprolyl isomerase domain and WD repeat-containing protein	RAN GTPase-activating protein
ENOG411DRBI	ENOG411E14H	0.0807792207792	Pyruvate kinase	Inherit from KOG: ribonuclease P MRP 25kDa
ENOG411DUB1	ENOG411DXHX	0.0807792207792	3-oxoacyl- acyl-carrier-protein synthase	DNA replication licensing factor
ENOG411DQ3S	ENOG411DU3A	0.0807792207792	Nucleosome chromatin assembly	kinase family
ENOG411E421	ENOG411E7U1	0.0807785587156	FTR is a 4Fe-4S protein playing a central role in the ferredoxin thioredoxin regulatory chain. It converts an electron signal (photoreduced ferredoxin) to a thiol signal (reduced thioredoxin) in the regulation of enzymes by reduction of specific disulfide groups. Catalyzes the light-dependent activation of several photosynthetic enzymes	NA
ENOG411DTJM	ENOG411E618	0.0807784992785	Actin-related protein	60S ribosomal protein L38
ENOG411DPZK	ENOG411DXKI	0.0807784992785	histone acetyltransferase	RuBisCO large subunit-binding protein subunit alpha
ENOG411DV8A	ENOG411DW60	0.0807781173075	ZnF_BED	FR47-like protein
ENOG411DPQA	ENOG411DVEM	0.0807777777778	Beta-adaptin-like protein	proton pump interactor
ENOG411DPWT	ENOG411E5ZR	0.0807777777778	serine threonine-protein phosphatase	RNA polymerase III subunit
ENOG411DU00	ENOG411E0PG	0.0807777500278	Ribosomal protein S5	Ribosomal protein S9
ENOG411DS1X	ENOG411DXIU	0.0807773615274	Puromycin-sensitive	Elongation factor
ENOG411DQKE	ENOG411DV34	0.0807771199389	Reduces hydrogen peroxide and alkyl hydroperoxides with reducing equivalents provided through the thioredoxin or glutaredoxin system. May be involved in intracellular redox signaling	uridylate kinase
ENOG411DS20	ENOG411DW79	0.080777028527	ATP-dependent zinc metalloprotease FTSH	nucleolar protein
ENOG411DQU2	ENOG411DR5B	0.0807769811887	Rhamnose biosynthetic enzyme	protein transport protein Sec24-like
ENOG411DSXC	ENOG411DSZM	0.0807766955267	Peptidyl-prolyl cis-trans isomerase	Formate--tetrahydrofolate
ENOG411DR00	ENOG411DY5U	0.0807766955267	Component of the eukaryotic translation initiation factor 3 (eIF-3) complex (By similarity)	protein KRI1 homolog
ENOG411DR9Q	ENOG411EMPK	0.0807766677767	zinc finger CCCH domain-containing protein	DNA gyrase subunit A
ENOG411DQEB	ENOG411E683	0.080775974026	transport) protein	Histone H1
ENOG411DQBZ	ENOG411DT30	0.0807756965257	Transketolase	hydroxymethylglutaryl-CoA synthase
ENOG411DU3G	ENOG411DXQY	0.0807756965257	Ribosomal protein L4	The proteasome is a multicatalytic proteinase complex which is characterized by its ability to cleave peptides with Arg Phe Tyr Leu and Glu adjacent to the leaving group at neutral or slightly basic pH. The proteasome has an ATP-dependent proteolytic activity
ENOG411DUK0	ENOG411DY9R	0.0807756687757	threonine synthase	UBX domain-containing protein
ENOG411DSKA	ENOG411DYJC	0.0807756132756	Nitric oxide synthase-interacting	Dehydrogenase
ENOG411DRIZ	ENOG411DSP9	0.0807756132756	chaperone protein	Argonaute
ENOG411DWY1	ENOG411E08A	0.0807755577756	Uncharacterised protein family (UPF0121)	calcium-transporting ATPase 9 plasma membrane-type-like
ENOG411DQKG	ENOG411E49C	0.0807753912754	transport) protein	Ribosomal protein S20
ENOG411DS2S	ENOG411DWWE	0.0807753635254	Nuclear cap-binding protein subunit	KH domain-containing protein
ENOG411DVRX	ENOG411EM1S	0.0807753357753	YT521-B-like family domain containing protein expressed	RNA recognition motif (RRM)-containing protein
ENOG411DX3N	ENOG411E3W8	0.0807751137751	pre-mRNA-processing factor	DNA-dependent RNA polymerase catalyzes the transcription of DNA into RNA using the four ribonucleoside triphosphates as substrates (By similarity)
ENOG411DSI5	ENOG411DX25	0.0807750860251	DEAD-box ATP-dependent RNA helicase	Rab proteins geranylgeranyltransferase component
ENOG411DSHT	ENOG411DUED	0.0807745310245	DnaJ homolog subfamily B member	clathrin heavy chain
ENOG411DUJJ	ENOG411E59V	0.0807744338994	dynamin-related protein	NADH-ubiquinone oxidoreductase complex I 21 kDa subunit
ENOG411DSWX	ENOG411DX3I	0.0807743922744	ribosomal protein L15	AAA-type ATPase family protein
ENOG411DTIS	ENOG411DU1W	0.0807743645244	ATP-dependent zinc metalloprotease FtsH	FAD binding domain
ENOG411DQNW	ENOG411DRS7	0.0807741702742	efflux antiporter	vacuolar protein sorting-associated protein 45
ENOG411DSP5	ENOG411DVUM	0.0807741213035	tetratricopeptide repeat	Coatomer subunit
ENOG411DZ1U	ENOG411E050	0.0807740005093	RNA pol II accessory factor Cdc73 family	Protein fat-free homolog
ENOG411DS3J	ENOG411DYXD	0.0807738095238	The proteasome is a multicatalytic proteinase complex which is characterized by its ability to cleave peptides with Arg Phe Tyr Leu and Glu adjacent to the leaving group at neutral or slightly basic pH. The proteasome has an ATP-dependent proteolytic activity	26S proteasome non-ATPase regulatory subunit
ENOG411DVZE	ENOG411E4A6	0.0807734487734	RNA helicase	Chromatin modification-related protein
ENOG411DTMP	ENOG411DXY7	0.0807730880231	Superkiller viralicidic activity 2-like	K01408 insulysin EC 3.4.24.56
ENOG411DTFQ	ENOG411DZFR	0.0807727272727	Heat Shock Protein	3-dehydroquinate
ENOG411DPQJ	ENOG411DUEC	0.0807724220224	Regulator of biological processes that recruits a histone deacetylase to control gene transcription. May play a role in the entry into mitosis negatively regulating the cell proliferation. Formation of stable complexes with geminiviridae replication-associated proteins may create a cellular environment which favors viral DNA replication (By similarity)	Pyruvate decarboxylase
ENOG411DS3B	ENOG411DTC6	0.0807723665224	Inherit from NOG: Pathogenesis related protein-like protein	glutathione synthetase
ENOG411DPUH	ENOG411DREB	0.0807723665224	DNA-directed RNA Polymerase	CDK-activating kinase assembly factor
ENOG411DSC4	ENOG411DU8J	0.0807721167721	Iaa-amino acid hydrolase	Acylamino-acid-releasing
ENOG411DS3J	ENOG411DV73	0.0807721167721	The proteasome is a multicatalytic proteinase complex which is characterized by its ability to cleave peptides with Arg Phe Tyr Leu and Glu adjacent to the leaving group at neutral or slightly basic pH. The proteasome has an ATP-dependent proteolytic activity	serine threonine-protein phosphatase 2A regulatory subunit B
ENOG411DSWP	ENOG411DW48	0.080772005772	beta-hexosaminidase	desiccation-related protein PCC13-62-like
ENOG411DTTW	ENOG411DUJU	0.0807715062715	U5 small nuclear ribonucleoprotein	glutathione s-transferase
ENOG411DRTV	ENOG411DV1F	0.0807712842713	Sulfite reductase	DNA polymerase
ENOG411DT6T	ENOG411E4IY	0.0807712842713	cleavage and polyadenylation specificity factor subunit	RNA polymerase III RPC4
ENOG411DPZ8	ENOG411DVEM	0.0807712842713	mitochondrial-processing peptidase subunit	proton pump interactor
ENOG411DUP5	ENOG411DW05	0.0807712842713	Inherit from NOG: s-layer protein	leucine-rich repeat receptor-like tyrosine-protein kinase
ENOG411DZXU	ENOG411EMKZ	0.0807712565213	Destroys radicals which are normally produced within the cells and which are toxic to biological systems (By similarity)	Prolyl oligopeptidase N-terminal beta-propeller domain
ENOG411DRA4	ENOG411E59F	0.0807709235209	ribosomal protein L22	ribosomal protein S11
ENOG411DPV2	ENOG411DU7M	0.0807706737707	Thylakoid lumenal 29 kDa protein	NAD dependent epimerase/dehydratase family
ENOG411DTHB	ENOG411EBXZ	0.0807704240204	Lysine ketoglutarate reductase trans-splicing related 1	Removes the N-terminal methionine from nascent proteins (By similarity)
ENOG411DRU1	ENOG411DTZE	0.0807702852703	membrane protein porin	Reticulon-like protein
ENOG411DRAB	ENOG411DTSJ	0.0807702020202	K08486 syntaxin 1B 2 3	Calcium-transporting ATPase
ENOG411DYFC	ENOG411DZ3M	0.0807701465201	DNA-dependent RNA polymerase catalyzes the transcription of DNA into RNA using the four ribonucleoside triphosphates as substrates	Brefeldin A-inhibited guanine nucleotide-exchange protein
ENOG411DSYW	ENOG411DW2P	0.0807699147258	Dolichyl-diphosphooligosaccharide--protein glycosyltransferase 48 kDa	hexokinase
ENOG411DT7J	ENOG411DZHJ	0.0807698412698	transcription initiation factor TFIID subunit	mitochondrial-processing peptidase subunit
ENOG411DRZA	ENOG411DY5X	0.0807697109654	Catalyzes the interconversion of methylthioribose-1- phosphate (MTR-1-P) into methylthioribulose-1-phosphate (MTRu-1-P) (By similarity)	Lactoylglutathione lyase
ENOG411DRBM	ENOG411DUDE	0.0807694805195	NA	Dolichyl-diphosphooligosaccharide--protein glycosyltransferase subunit
ENOG411DRSV	ENOG411DWG5	0.0807692088613	The proteasome is a multicatalytic proteinase complex which is characterized by its ability to cleave peptides with Arg Phe Tyr Leu and Glu adjacent to the leaving group at neutral or slightly basic pH. The proteasome has an ATP-dependent proteolytic activity	polycomb group protein
ENOG411DXTZ	ENOG411DZ79	0.0807692030192	U4 U6 small nuclear ribonucleoprotein	26S proteasome
ENOG411DT73	ENOG411DTW4	0.0807691197691	tryptophanyl-trna	Carbon catabolite repressor protein 4 homolog
ENOG411DQBZ	ENOG411DX31	0.0807687590188	Transketolase	DEAD-box ATP-dependent RNA helicase
ENOG411DYCI	ENOG411E0DP	0.0807687590188	dnaJ homolog subfamily C member 21-like	Tetratricopeptide repeat protein
ENOG411DQGT	ENOG411DRWI	0.0807683982684	Protein arginine n-methyltransferase	DEAD-box ATP-dependent RNA helicase
ENOG411DSXU	ENOG411DUXE	0.080768037518	citrate synthase	Mediator complex subunit MED14
ENOG411DR10	ENOG411DYIH	0.080768009768	phosphatase 2C	lactation elevated protein
ENOG411DU0B	ENOG411DV1D	0.0807677600178	tRNA_SAD	VHS and GAT domain containing protein
ENOG411DQ5J	ENOG411DV9Q	0.0807676767677	NA	SH3
ENOG411DQPH	ENOG411DWXK	0.0807673160173	IF-3 binds to the 30S ribosomal subunit and shifts the equilibrum between 70S ribosomes and their 50S and 30S subunits in favor of the free subunits thus enhancing the availability of 30S subunits on which protein synthesis initiation begins (By similarity)	luminal-binding protein
ENOG411DSHW	ENOG411DWYK	0.0807672605173	ATP synthase delta chain	Produces ATP from ADP in the presence of a proton gradient across the membrane (By similarity)
ENOG411DVSN	ENOG411DWBB	0.0807672311349	RNA polymerase-associated protein RTF1	26S proteasome non-atpase regulatory subunit
ENOG411DQ8J	ENOG411DR6K	0.0807670662671	SNF2 family N-terminal domain	vacuolar protein sorting-associated protein 52
ENOG411DR3A	ENOG411DTW6	0.0807665945166	Magnesium-protoporphyrin IX monomethyl ester oxidative cyclase	Nucleosome assembly protein
ENOG411DRSN	ENOG411DYF9	0.0807665945166	Removes the N-terminal methionine from nascent proteins (By similarity)	Translation initiation factor
ENOG411DQ39	ENOG411DXIW	0.0807665945166	splicing factor U2af large subunit	replication factor C
ENOG411DRVH	ENOG411DU48	0.0807665667666	enhancer of mRNA-decapping protein	34-dihydroxy-2-butanone kinase
ENOG411E35V	ENOG411E41S	0.0807663447663	Destroys radicals which are normally produced within the cells and which are toxic to biological systems (By similarity)	NA
ENOG411DWP8	ENOG411E4TR	0.0807662060162	RuBisCO large subunit-binding protein subunit beta	Splicing factor 3B subunit
ENOG411DW0X	ENOG411EDNY	0.0807660950161	Snf1-related protein kinase	PP2Ac
ENOG411DQBT	ENOG411DRS9	0.080765956266	WD-40 repeat-containing protein	threonyl-tRNA synthetase
ENOG411DSEE	ENOG411DUSH	0.0807655122655	AP-1 complex subunit	Component of the eukaryotic translation initiation factor 3 (eIF-3) complex which is involved in protein synthesis and together with other initiation factors stimulates binding of mRNA and methionyl-tRNAi to the 40S ribosome (By similarity)
ENOG411DUVU	ENOG411E2KA	0.0807655122655	protein AF-9 homolog	40S ribosomal protein
ENOG411DPR4	ENOG411DXKS	0.0807651515152	replication protein A 70 kDa DNA-binding	methionyl-tRNA synthetase
ENOG411DPT7	ENOG411DYHC	0.0807648462648	LETM1 and EF-hand domain-containing protein 1 mitochondrial-like	T-complex protein 1 subunit
ENOG411DWKI	ENOG411E6R8	0.0807646882103	ribosomal protein	60S acidic ribosomal protein
ENOG411DSR6	ENOG411DUBS	0.0807644577645	ammonium transporter	gamma carbonic anhydrase
ENOG411DSVX	ENOG411DUP9	0.0807644300144	Protein disulfide isomerase	NADH dehydrogenase subunit 9
ENOG411DVMN	ENOG411DVXF	0.0807644300144	cofactor sulfurase	thiol methyltransferase
ENOG411E2WG	ENOG411E3JN	0.0807640692641	rRNA-processing protein fcf2-like	60S ribosomal protein
ENOG411DW7T	ENOG411DWG4	0.0807640692641	F-box-like WD repeat-containing protein	Polycomb group (PcG) protein. Catalytic subunit of some PcG multiprotein complex which methylates 'Lys-27' of histone H3 leading to transcriptional repression of the affected target genes
ENOG411DSEM	ENOG411E44I	0.0807640480435	WW domain	DNA-directed RNA polymerases I II and III
ENOG411DSBX	ENOG411DZR8	0.0807638195138	translocon at the outer envelope membrane of chloroplasts 75-III	60S ribosomal protein
ENOG411DVWN	ENOG411EJWA	0.0807636481876	glucosidase 2 subunit beta-like	Ribulose bisphosphate carboxylase large chain catalytic domain
ENOG411E3BJ	ENOG411E3R6	0.0807632090132	nascent polypeptide-associated complex subunit alpha-like protein	PPP4R2
ENOG411DUZ8	ENOG411DVPE	0.0807630825057	MORN	trans-cinnamate
ENOG411DQUH	ENOG411DRC7	0.080762987013	N(alpha)-acetyltransferase 16 NatA auxiliary	Elongation factor
ENOG411DT4M	ENOG411DWX4	0.080762987013	L-ascorbate peroxidase	cysteine
ENOG411DR05	ENOG411E2MD	0.080762987013	Kelch domain-containing protein	splicing factor
ENOG411DQ39	ENOG411DSJ9	0.080762987013	splicing factor U2af large subunit	zinc finger matrin-type protein
ENOG411DPNI	ENOG411E2KA	0.080762987013	AP-1 complex subunit	40S ribosomal protein
ENOG411DQEQ	ENOG411DQNK	0.080762959263	reversibly glycosylated polypeptide	conserved oligomeric Golgi complex
ENOG411DR3K	ENOG411DVFS	0.0807628482628	periodic tryptophan protein	26S protease regulatory subunit
ENOG411DQ46	ENOG411E63X	0.0807626262626	NADH dehydrogenase ubiquinone	NADH dehydrogenase ubiquinone 1 alpha subcomplex subunit
ENOG411DQ4D	ENOG411DS5F	0.0807626262626	Converts stearoyl-ACP to oleoyl-ACP by introduction of a cis double bond between carbons Delta(9) and Delta(10) of the acyl chain	serine carboxypeptidase-like
ENOG411DWYI	ENOG411E4UF	0.0807626262626	thaumatin-like	60S ribosomal protein L37a
ENOG411DR58	ENOG411E34J	0.0807626262626	Conserved oligomeric Golgi complex subunit	NADH dehydrogenase ubiquinone 1 alpha subcomplex subunit 5
ENOG411DQ7S	ENOG411E2S2	0.0807624875125	AP-4 complex subunit	ribosomal protein
ENOG411DTRJ	ENOG411E2QG	0.0807622655123	UPF0202 protein	ribosomal protein S15a
ENOG411DR19	ENOG411E1GH	0.0807622655123	Replication factor C subunit	DNA-directed RNA polymerases I II and III subunit
ENOG411DTT7	ENOG411DW01	0.0807619047619	nucleolar complex protein 3	Component of the eukaryotic translation initiation factor 3 (eIF-3) complex which is involved in protein synthesis and together with other initiation factors stimulates binding of mRNA and methionyl-tRNAi to the 40S ribosome (By similarity)
ENOG411DQJJ	ENOG411DT3D	0.0807618215118	Adenylosuccinate lyase	topoisomerase 6 subunit
ENOG411DV1I	ENOG411DZVD	0.0807616550117	Leo1-like protein	DDB1- and CUL4-associated factor
ENOG411DPUW	ENOG411EDFU	0.0807611555112	glutamine synthetase	ubiquitin carboxyl-terminal hydrolase
ENOG411DUHK	ENOG411E0PF	0.0807609057609	TENA/THI-4/PQQC family	geranylgeranyl pyrophosphate
ENOG411DW28	ENOG411EAZ8	0.0807607376284	Rubisco LSMT substrate-binding	Dienelactone hydrolase family protein
ENOG411DTSJ	ENOG411E0HW	0.0807606560107	Calcium-transporting ATPase	ribosomal protein S2
ENOG411DRVX	ENOG411DWGM	0.0807605727606	60S acidic ribosomal protein	Oligomeric golgi complex
ENOG411DQSE	ENOG411E5D1	0.0807605450105	Mps one binder kinase activator-like	dynein light chain
ENOG411DRVX	ENOG411E0HW	0.0807604617605	60S acidic ribosomal protein	ribosomal protein S2
ENOG411DXB9	ENOG411E4MF	0.0807604617605	Ribosomal protein L1	ribosomal protein
ENOG411DW2S	ENOG411E3AJ	0.0807601565102	zinc finger CCCH domain-containing protein	translocon-associated protein
ENOG411DT7F	ENOG411DYI5	0.0807601010101	exocyst complex component	U5 small nuclear ribonucleoprotein 40 kDa
ENOG411DYWB	ENOG411EKKY	0.0807599034952	Hydroquinone	epoxide hydrolase
ENOG411DQ3H	ENOG411DSJW	0.0807597402597	Exportin 1-like protein	domain-containing protein
ENOG411DU7J	ENOG411E3DU	0.0807596015096	Nucleolar protein	mitochondrial glycoprotein
ENOG411DQD4	ENOG411DUCD	0.0807593795094	conserved oligomeric Golgi complex	U-box domain-containing protein
ENOG411DW70	ENOG411DXQ1	0.0807593795094	Chaperonin	Coiled-coil domain-containing protein
ENOG411DR54	ENOG411DSJ3	0.080759018759	interconversion of serine and glycine (By similarity)	mannose-1-phosphate guanylyltransferase
ENOG411DTED	ENOG411DXCQ	0.0807588245088	Dolichyl-diphosphooligosaccharide--protein glycosyltransferase subunit	U3 small nucleolar RNA-associated protein 18
ENOG411DQ2G	ENOG411DX5B	0.0807586580087	Vesicle-fusing	RPAP1-like C-terminal
ENOG411DW87	ENOG411E3NR	0.0807585747586	ribonuclease J-like	ribosomal protein
ENOG411DVYX	ENOG411E3KY	0.0807585470085	delta1-pyrroline-5-carboxylate	Protein translation factor SUI1
ENOG411DSAS	ENOG411DT8C	0.0807584973506	ribosome biogenesis GTPase	Heat Shock Protein
ENOG411DSMJ	ENOG411DW2I	0.0807583707143	Long chain acyl-CoA synthetase	Outer envelope protein
ENOG411DQ76	ENOG411DQWJ	0.0807582972583	Pentatricopeptide repeat-containing protein At1g74850	AP-2 complex subunit
ENOG411DQ6Z	ENOG411DRPA	0.0807582123759	pre-mRNA-processing-splicing factor	Clathrin light chain
ENOG411DQ0I	ENOG411DWBB	0.080758019758	emsy N terminus domain-containing protein ENT domain-containing protein	26S proteasome non-atpase regulatory subunit
ENOG411DRQW	ENOG411E4YY	0.0807579087579	U3 small nucleolar RNA-associated protein	N-alpha-acetyltransferase 38 NatC auxiliary
ENOG411DSF6	ENOG411EMPK	0.0807577561328	Ribosome biogenesis protein bop1	DNA gyrase subunit A
ENOG411DVVJ	ENOG411EMMZ	0.0807575757576	alanine aminotransferase	Biotin carboxylase
ENOG411DRM9	ENOG411DTGP	0.0807575757576	FAD binding domain	Vacuolar protein sorting-associated protein 18
ENOG411DQNK	ENOG411DUU4	0.0807573260073	conserved oligomeric Golgi complex	centromere kinetochore protein zw10
ENOG411DRVF	ENOG411DU6J	0.0807572566323	Chlorophyll A-B binding protein	NA
ENOG411DPSZ	ENOG411DS8U	0.0807570295202	Mitogen-activated protein kinase	Catalyzes the synthesis of activated sulfate (By similarity)
ENOG411DXXV	ENOG411DZ3M	0.0807568542569	Photosystem II 22 kDa protein	Brefeldin A-inhibited guanine nucleotide-exchange protein
ENOG411DPYQ	ENOG411E2UT	0.0807568265068	Produces ATP from ADP in the presence of a proton gradient across the membrane	ribosomal protein
ENOG411DRZG	ENOG411DTX5	0.0807567155067	expressed protein	peroxidase
ENOG411DXKI	ENOG411DYFG	0.0807565767566	RuBisCO large subunit-binding protein subunit alpha	vacuolar protein sorting-associated protein 11
ENOG411DQ34	ENOG411DZVR	0.0807563547564	Inherit from KOG: leucine rich repeat	Mediator of RNA polymerase II transcription subunit
ENOG411DSWX	ENOG411DTE0	0.0807563270063	ribosomal protein L15	One of the essential components for the initiation of protein synthesis. Protects formylmethionyl-tRNA from spontaneous hydrolysis and promotes its binding to the 30S ribosomal subunits. Also involved in the hydrolysis of GTP during the formation of the 70S ribosomal complex (By similarity)
ENOG411DQTZ	ENOG411DUJW	0.0807561327561	amine oxidase	villin-2-like
ENOG411DS8A	ENOG411DTI3	0.0807561327561	The proteasome is a multicatalytic proteinase complex which is characterized by its ability to cleave peptides with Arg Phe Tyr Leu and Glu adjacent to the leaving group at neutral or slightly basic pH. The proteasome has an ATP-dependent proteolytic activity (By similarity)	Nuclear cap-binding protein subunit
ENOG411DS83	ENOG411DZK6	0.0807561327561	ribosomal protein	Ankyrin repeat domain-containing protein
ENOG411DQN6	ENOG411E346	0.0807560772561	Transmembrane protein 85	Optic atrophy 3 protein (OPA3)
ENOG411DTYF	ENOG411DWUV	0.0807558552559	gtp-binding protein	Pentatricopeptide repeat-containing protein
ENOG411DTW1	ENOG411DX7G	0.0807557720058	apoptosis inhibitor	RNA helicase
ENOG411DRSN	ENOG411DTHX	0.0807557720058	Removes the N-terminal methionine from nascent proteins (By similarity)	Aspartyl-tRNA synthetase
ENOG411DRFQ	ENOG411DTTJ	0.0807554112554	kinesin-like protein	U2 small nuclear ribonucleoprotein
ENOG411DQI7	ENOG411E3BM	0.0807553557554	glucan endo-1-3-beta-glucosidase	homeobox protein
ENOG411DX3I	ENOG411E06G	0.0807550505051	AAA-type ATPase family protein	calmodulin-binding transcription activator
ENOG411DSW1	ENOG411EMRJ	0.0807548007548	The proteasome is a multicatalytic proteinase complex which is characterized by its ability to cleave peptides with Arg Phe Tyr Leu and Glu adjacent to the leaving group at neutral or slightly basic pH. The proteasome has an ATP-dependent proteolytic activity	HAT
ENOG411DTUG	ENOG411E2RK	0.0807546897547	ribosomal protein	histone H3
ENOG411DR54	ENOG411DRZI	0.0807545232545	interconversion of serine and glycine (By similarity)	This protein promotes the GTP-dependent binding of aminoacyl-tRNA to the A-site of ribosomes during protein biosynthesis (By similarity)
ENOG411DQDB	ENOG411DYE5	0.0807543290043	PsaA and PsaB bind P700 the primary electron donor of photosystem I (PSI) as well as the electron acceptors A0 A1 and FX. PSI is a plastocyanin-ferredoxin oxidoreductase converting photonic excitation into a charge separation which transfers an electron from the donor P700 chlorophyll pair to the spectroscopically characterized acceptors A0 A1 FX FA and FB in turn. Oxidized P700 is reduced on the lumenal side of the thylakoid membrane by plastocyanin (By similarity)	ABC transporter C family member
ENOG411DQPE	ENOG411DX9J	0.080753968254	Beta-adaptin-like protein	nodal modulator
ENOG411DVRH	ENOG411EMRS	0.0807536075036	geranylgeranyl reductase	This enzyme converts phytoene into zeta-carotene via the intermediary of phytofluene by the symmetrical introduction of two double bonds at the C-11 and C-11' positions of phytoene
ENOG411DQP6	ENOG411DU0B	0.0807536075036	26S protease regulatory subunit 8	tRNA_SAD
ENOG411DTUH	ENOG411DVWN	0.0807533698186	Isoleucyl-tRNA synthetase	glucosidase 2 subunit beta-like
ENOG411E1BX	ENOG411EKT3	0.0807532467532	NA	MIF4G
ENOG411DW76	ENOG411DY2G	0.0807532467532	NA	Carotenoid cleavage dioxygenase
ENOG411DRSR	ENOG411DTYS	0.0807528860029	seryl-trna synthetase	WD repeat-containing protein
ENOG411DQMT	ENOG411DS02	0.0807525252525	Pinin SDK memA protein	vesicle-associated protein
ENOG411DRBE	ENOG411DZ7Y	0.0807525252525	uridine 5-monophosphate	2-hydroxyacyl-CoA
ENOG411DTNI	ENOG411DUE1	0.0807522755023	exocyst complex component	Mitotic checkpoint
ENOG411DSFU	ENOG411DWIT	0.0807518037518	Signal-recognition-particle assembly has a crucial role in targeting secretory proteins to the rough endoplasmic reticulum membrane (By similarity)	rRNA-processing protein EBP2
ENOG411DPRH	ENOG411DV1I	0.0807518037518	50S ribosomal protein L5	Leo1-like protein
ENOG411DYVI	ENOG411E4JI	0.0807516233766	NA	NA
ENOG411DUWN	ENOG411DVFS	0.0807515262515	Pentatricopeptide repeat-containing protein	26S protease regulatory subunit
ENOG411DSUJ	ENOG411DVBE	0.0807514430014	SRG1-like	NA
ENOG411DQWY	ENOG411DT5G	0.0807510822511	26S protease regulatory subunit	Proteasome-associated protein ECM29 homolog
ENOG411DTYZ	ENOG411DW83	0.0807507215007	TOM1-like protein	tRNA nucleotidyltransferase
ENOG411DQNW	ENOG411DU8E	0.0807503607504	efflux antiporter	Exosome complex component
ENOG411DQP6	ENOG411DZ1U	0.0807503607504	26S protease regulatory subunit 8	RNA pol II accessory factor Cdc73 family
ENOG411DPTD	ENOG411DVRM	0.0807503052503	Uncharacterized conserved protein (DUF2358)	PGR5-like protein 1A
ENOG411E3XM	ENOG411E4CS	0.08074997225	NADH dehydrogenase (ubiquinone) 1 beta subcomplex	photosystem I reaction center subunit V
ENOG411DT2C	ENOG411DTU0	0.0807496808747	ATP synthase D chain mitochondrial	NA
ENOG411DPX6	ENOG411DS9T	0.0807496392496	Carbamoyl-phosphate synthase	Binds specifically and directly to substrates containing either a simple or bipartite NLS motif. Promotes docking of import substrates to the nuclear envelope (By similarity)
ENOG411DX6W	ENOG411E29F	0.0807496392496	Serine threonine protein phosphatase 2A 55 kDa regulatory subunit B	biosynthesis protein
ENOG411E6CT	ENOG411EM24	0.0807495004995	NA	RNA-binding protein
ENOG411DPSU	ENOG411DVXN	0.0807495004995	ubiquitin carboxyl-terminal hydrolase	Histidyl-tRNA
ENOG411DR36	ENOG411DU1S	0.0807492784993	Vps51/Vps67	Pfam:DUF827
ENOG411DSFE	ENOG411E42K	0.0807492784993	The coatomer is a cytosolic protein complex that binds to dilysine motifs and reversibly associates with Golgi non- clathrin-coated vesicles which further mediate biosynthetic protein transport from the ER via the Golgi up to the trans Golgi network. Coatomer complex is required for budding from Golgi membranes and is essential for the retrograde Golgi-to-ER transport of dilysine-tagged proteins (By similarity)	component of the ubiquinol-cytochrome c reductase complex (complex III or cytochrome b-c1 complex) which is part of the mitochondrial respiratory chain
ENOG411DR6U	ENOG411E6GM	0.0807492784993	protein RRP5 homolog	IGR protein motif
ENOG411DQ1Q	ENOG411DSEH	0.0807490564991	udp-glucuronic acid decarboxylase	Pyridoxamine 5-phosphate oxidase family protein
ENOG411DSA5	ENOG411DSW9	0.0807487512488	Farnesyl	acetolactate synthase
ENOG411DQ8H	ENOG411DYCI	0.0807487373737	DNA damage-binding protein	dnaJ homolog subfamily C member 21-like
ENOG411DXPE	ENOG411E185	0.0807485569986	Hemimethylated DNA-binding protein YccV like	Putative tRNA binding domain
ENOG411DS6A	ENOG411DVRM	0.0807484084543	Peptidyl-prolyl cis-trans isomerase	PGR5-like protein 1A
ENOG411DSPC	ENOG411DURN	0.0807482860277	DNA repair protein recA homolog 3	peptidylprolyl isomerase domain and WD repeat-containing protein
ENOG411DU0B	ENOG411DUF7	0.0807481962482	tRNA_SAD	signal recognition particle 54 kDa protein
ENOG411DTNM	ENOG411DTZD	0.0807481962482	UDP-sulfoquinovose synthase	The glycine cleavage system catalyzes the degradation of glycine (By similarity)
ENOG411DPV6	ENOG411DQPH	0.0807481684982	4-alpha-glucanotransferase	IF-3 binds to the 30S ribosomal subunit and shifts the equilibrum between 70S ribosomes and their 50S and 30S subunits in favor of the free subunits thus enhancing the availability of 30S subunits on which protein synthesis initiation begins (By similarity)
ENOG411DRBP	ENOG411DT9A	0.0807478354978	Tripeptidyl-peptidase	cullin 4
ENOG411DQCX	ENOG411DUDZ	0.0807478354978	DnaJ protein	Cell division cycle protein 48 homolog
ENOG411DRTQ	ENOG411DY8R	0.0807478077478	Plant lipoxygenase may be involved in a number of diverse aspects of plant physiology including growth and development pest resistance and senescence or responses to wounding (By similarity)	ubiquitin carboxyl-terminal hydrolase
ENOG411DYFC	ENOG411DZ53	0.0807476967477	DNA-dependent RNA polymerase catalyzes the transcription of DNA into RNA using the four ribonucleoside triphosphates as substrates	dihydrolipoyllysine-residue succinyltransferase component of 2-oxoglutarate dehydrogenase complex
ENOG411DPN8	ENOG411E4SR	0.0807476689977	phosphoribosylamine-glycine ligase	Small ubiquitin-related modifier
ENOG411DS99	ENOG411DZFJ	0.0807467532468	RNA-binding protein	acyl-coenzyme A oxidase
ENOG411DSET	ENOG411DYYR	0.0807465034965	26S proteasome non-atpase regulatory subunit	Proteasome non-ATPase 26S subunit
ENOG411DRST	ENOG411DVVJ	0.0807463924964	acyl-coenzyme A oxidase	alanine aminotransferase
ENOG411DUJW	ENOG411DXCJ	0.080746031746	villin-2-like	Glycosyl hydrolase family 81 protein
ENOG411DUS5	ENOG411DWA5	0.0807456709957	Protein disulfide isomerase	hypoxia up-regulated protein
ENOG411DRA5	ENOG411EMPT	0.0807456154956	Actin-related protein	LisH domain and HEAT repeat-containing protein KIAA1468 homolog
ENOG411DV67	ENOG411DWP2	0.0807455461205	ABC transporter F family member	2-C-methyl-D-erythritol 4-phosphate cytidylyltransferase
ENOG411DQNC	ENOG411DY9V	0.080745032745	GTP-binding protein that may be involved in cell development (By similarity)	One of the primary rRNA binding proteins it binds directly to 16S rRNA where it nucleates assembly of the head domain of the 30S subunit (By similarity)
ENOG411DR0E	ENOG411DXFY	0.0807449494949	sucrose-phosphatase	citrate synthase
ENOG411DS3E	ENOG411DUEC	0.0807449494949	Methionyl-tRNA	Pyruvate decarboxylase
ENOG411DUSK	ENOG411DXVI	0.0807449217449	zinc finger CCCH domain-containing protein	RNA helicase
ENOG411DQEK	ENOG411DQYV	0.0807447274947	Leucine-rich repeat family protein	eukaryotic translation initiation factor 2
ENOG411DRA4	ENOG411DUZ5	0.0807445887446	ribosomal protein L22	NA
ENOG411DUUS	ENOG411DVIJ	0.0807445887446	Integral membrane protein DUF92	chlorophyll(ide) b reductase
ENOG411E1YI	ENOG411E3SN	0.0807444581562	RNA recognition motif. (a.k.a. RRM RBD or RNP domain)	60S ribosomal protein
ENOG411DTW6	ENOG411E5PB	0.0807443389943	Nucleosome assembly protein	Signal recognition particle 14 kDa
ENOG411DX72	ENOG411E4GT	0.0807442279942	atp synthase	Glutaredoxin-like domain (DUF836)
ENOG411DT40	ENOG411DV19	0.0807437284937	Activator of 90 kDa heat shock protein ATPase	Staphylococcal nuclease domain-containing protein
ENOG411DSKT	ENOG411DTX8	0.0807436174936	26S proteasome non-atpase regulatory subunit	Cysteine desulfurase
ENOG411DS7T	ENOG411DUIX	0.0807435897436	Histidyl-tRNA	acyl-coenzyme A oxidase 4
ENOG411DQ27	ENOG411EM0F	0.0807435064935	phosphoribosylglycinamide formyltransferase	Enoyl- acyl-carrier-protein reductase
ENOG411DVHB	ENOG411DWZC	0.0807433677434	protease	Nucleolar protein
ENOG411DYAB	ENOG411E3Z1	0.0807433579492	NADH-cytochrome b5 reductase-like	Clp amino terminal domain
ENOG411DQ1Q	ENOG411DQST	0.0807431457431	udp-glucuronic acid decarboxylase	THO complex subunit 7
ENOG411DU1T	ENOG411DX18	0.0807431179931	Tetratricopeptide repeat	Pyridoxal
ENOG411DV3U	ENOG411DV8H	0.0807428959929	ATP-dependent RNA helicase	transcription factor
ENOG411E0AU	ENOG411E303	0.0807427849928	ribosomal protein	Small nuclear ribonucleoprotein
ENOG411DYQJ	ENOG411E2U1	0.0807427849928	Nucleolar proteinNop52 containing protein	40s ribosomal protein
ENOG411DZS3	ENOG411E4HB	0.080742583397	strictosidine synthase	Rickettsia 17 kDa surface antigen family protein
ENOG411DQ1U	ENOG411E0H6	0.0807423964924	ubiquitin fusion degradation protein 1	Replication protein A
ENOG411DPNI	ENOG411DW7T	0.0807420634921	AP-1 complex subunit	F-box-like WD repeat-containing protein
ENOG411DR7A	ENOG411DSNY	0.0807420634921	Protein disulfide isomerase	Splicing factor 3b subunit
ENOG411E343	ENOG411E41J	0.0807420634921	NADH dehydrogenase ubiquinone 1 alpha subcomplex subunit	60S ribosomal protein
ENOG411DU1T	ENOG411E4FQ	0.0807416749917	Tetratricopeptide repeat	Eukaryotic protein of unknown function (DUF842)
ENOG411DQCF	ENOG411DU96	0.0807414252414	Tropinone reductase	SEC1 family transport protein
ENOG411DR91	ENOG411E3BJ	0.0807413697414	Inherit from KOG: nitric oxide associated 1	nascent polypeptide-associated complex subunit alpha-like protein
ENOG411DPXN	ENOG411E0SD	0.0807413419913	DNA-directed RNA polymerases I II and III subunit	NA
ENOG411DSTP	ENOG411E0JW	0.0807413419913	Guanine nucleotide-binding protein-like 3	Nop53 (60S ribosomal biogenesis)
ENOG411DPT7	ENOG411DSQ7	0.0807413419913	LETM1 and EF-hand domain-containing protein 1 mitochondrial-like	Glycerol-3-phosphate dehydrogenase
ENOG411DQ28	ENOG411DSMW	0.080741165697	Peroxisomal membrane protein	Mitochondrial GTPase involved in mitochondrial trafficking (By similarity)
ENOG411DWQP	ENOG411DXQY	0.080740981241	K01528 dynamin GTPase EC 3.6.5.5	The proteasome is a multicatalytic proteinase complex which is characterized by its ability to cleave peptides with Arg Phe Tyr Leu and Glu adjacent to the leaving group at neutral or slightly basic pH. The proteasome has an ATP-dependent proteolytic activity
ENOG411DRE6	ENOG411DWBJ	0.0807406204906	ADP-ribosylation factor	Photosystem I reaction center subunit III
ENOG411DRGD	ENOG411DUWG	0.0807405649906	RNA helicase	alpha-galactosidase
ENOG411DQ82	ENOG411DQSP	0.0807405233655	NADH dehydrogenase ubiquinone 1 alpha subcomplex subunit 9	40S ribosomal protein S6
ENOG411DPPD	ENOG411DR91	0.0807405094905	calcium-dependent protein kinase	Inherit from KOG: nitric oxide associated 1
ENOG411DTEX	ENOG411DU51	0.0807403707404	ATP-dependent Clp protease proteolytic subunit	tetratricopeptide repeat domain containing protein
ENOG411DQGP	ENOG411DWT3	0.0807402597403	cysteine	Sulfurates the molybdenum cofactor. Sulfation of molybdenum is essential for xanthine dehydrogenase (XDH) and aldehyde oxidase (ADO) enzymes in which molybdenum cofactor is liganded by 1 oxygen and 1 sulfur atom in active form
ENOG411DPWM	ENOG411DWIT	0.0807402597403	SWI SNF complex component SNF12	rRNA-processing protein EBP2
ENOG411DQG9	ENOG411DYJH	0.0807398989899	regulator of nonsense transcripts 1	Structural maintenance of chromosomes
ENOG411DPZ6	ENOG411DXCJ	0.0807398989899	ATP-dependent RNA helicase	Glycosyl hydrolase family 81 protein
ENOG411DS98	ENOG411DU6W	0.0807398434898	Heat shock cognate 70 kDa	transaldolase EC 2.2.1.2
ENOG411DSY0	ENOG411DTBJ	0.0807395382395	set1 Ash2 histone methyltransferase complex subunit	Aldolase
ENOG411DQ9Q	ENOG411DRDT	0.0807392607393	DNA ligase	Multiple RNA-binding domain-containing protein
ENOG411DS99	ENOG411E38C	0.0807388167388	RNA-binding protein	TLR4 regulator and MIR-interacting MSAP
ENOG411DR0A	ENOG411DXTT	0.0807384559885	Microtubule-associated protein	NA
ENOG411DREB	ENOG411DUD2	0.0807384559885	CDK-activating kinase assembly factor	Polynucleotide kinase 3 phosphatase
ENOG411DS8A	ENOG411DT41	0.0807381784882	The proteasome is a multicatalytic proteinase complex which is characterized by its ability to cleave peptides with Arg Phe Tyr Leu and Glu adjacent to the leaving group at neutral or slightly basic pH. The proteasome has an ATP-dependent proteolytic activity (By similarity)	DEAD-box ATP-dependent RNA helicase
ENOG411DRGY	ENOG411DUD6	0.0807380952381	dehydratase	Pyruvate dehydrogenase
ENOG411DRTQ	ENOG411DSZR	0.0807380952381	Plant lipoxygenase may be involved in a number of diverse aspects of plant physiology including growth and development pest resistance and senescence or responses to wounding (By similarity)	Transcription factor Pur-alpha
ENOG411DR30	ENOG411DTZ8	0.0807380952381	importin subunit	translational activator
ENOG411DSUZ	ENOG411DVWU	0.0807380674881	This protein promotes the GTP-dependent binding of aminoacyl-tRNA to the A-site of ribosomes during protein biosynthesis (By similarity)	WD repeat-containing protein
ENOG411DUBS	ENOG411E5AC	0.080738011988	gamma carbonic anhydrase	NA
ENOG411DR6U	ENOG411E5RC	0.0807377344877	protein RRP5 homolog	NA
ENOG411DTPF	ENOG411DZK2	0.0807376496053	dihydrolipoyllysine-residue acetyltransferase component 1 of pyruvate dehydrogenase complex	DNA-directed RNA polymerase
ENOG411DRVB	ENOG411DZS4	0.0807374014874	kinesin-like calmodulin-binding protein	Translation initiation factor eIF-2B
ENOG411DR3K	ENOG411DVH3	0.0807373737374	periodic tryptophan protein	SLT1 protein
ENOG411DVEX	ENOG411E33R	0.0807373508844	Signal peptidase	Cytochrome b5
ENOG411DSG9	ENOG411EEST	0.0807373357637	4-hydroxy-3-methylbut-2-en-1-yl diphosphate	Mago nashi protein
ENOG411DSRW	ENOG411EKD0	0.0807370962371	glutamine phosphoribosylpyrophosphate amidotransferase	Phosphoribulokinase
ENOG411DV4G	ENOG411DVNX	0.080736985237	acid to the nucleotide precursor UDP-N-acetylmuramoyl-L-alanyl-D-glutamate (UMAG) in the biosynthesis of bacterial cell-wall peptidoglycan (By similarity)	DUF21 domain-containing protein
ENOG411E52K	ENOG411E630	0.0807366938617	NA	Cytochrome c oxidase subunit
ENOG411DW7H	ENOG411DXV5	0.080736013986	L-ascorbate oxidase homolog	Chitinase-like protein
ENOG411DV3A	ENOG411DW8F	0.0807359307359	Predicted integral membrane metal-binding protein (DUF2296)	Pfam:DUF593
ENOG411DTFQ	ENOG411DW7T	0.0807356809857	Heat Shock Protein	F-box-like WD repeat-containing protein
ENOG411DQPE	ENOG411E2QG	0.0807355699856	Beta-adaptin-like protein	ribosomal protein S15a
ENOG411DYAJ	ENOG411E683	0.0807350704851	SWIB complex BAF60b domain-containing protein	Histone H1
ENOG411DSEH	ENOG411DTME	0.0807348484848	Pyridoxamine 5-phosphate oxidase family protein	Transducin family protein WD-40 repeat family
ENOG411DPUN	ENOG411E3XN	0.0807344877345	40S ribosomal protein S8	50S ribosomal protein L21
ENOG411DWE0	ENOG411E2QG	0.0807341269841	3-hydroxybutyryl-CoA	ribosomal protein S15a
ENOG411DXR7	ENOG411E2JJ	0.0807337662338	Glycosyl hydrolases family 17	endoribonuclease L-PSP family protein
ENOG411DSIB	ENOG411E185	0.0807337662338	TRNA (5-methylaminomethyl-2-thiouridylate)-methyltransferase	Putative tRNA binding domain
ENOG411DR7P	ENOG411DT0V	0.0807336176895	Glutamate-rich wd repeat-containing protein	Single-stranded DNA-binding protein that functions in both chloroplasts and nucleus. In chloroplasts maintains plastid genome stability by preventing break-induced and short homology- dependent illegitimate recombinations. In
ENOG411DVFJ	ENOG411DYI5	0.0807335164835	Histone deacetylase	U5 small nuclear ribonucleoprotein 40 kDa
ENOG411DQQ7	ENOG411DTZT	0.0807334054834	hypersensitive-induced response protein	methyltransferase
ENOG411DT1E	ENOG411E2QA	0.0807334054834	Arginyl-tRNA synthetase	SKP1-like protein
ENOG411DT9E	ENOG411DX4E	0.0807331557332	6-phosphofructokinase 5	Heat Shock Protein
ENOG411DTZ8	ENOG411EM6Y	0.080732989233	translational activator	small nuclear ribonucleoprotein-associated protein
ENOG411DU4R	ENOG411E3P7	0.0807324342324	Binds to the 60S ribosomal subunit and prevents its association with the 40S ribosomal subunit to form the 80S initiation complex in the cytoplasm. May also be involved in ribosome biogenesis (By similarity)	60S ribosomal protein L34
ENOG411DQ1Q	ENOG411DWZT	0.0807323232323	udp-glucuronic acid decarboxylase	microfibrillar-associated protein
ENOG411DV6W	ENOG411DZ2P	0.0807322954823	NADH dehydrogenase ubiquinone iron-sulfur protein 8	NA
ENOG411DQM7	ENOG411DTZN	0.080731962482	Phosphoglycerate mutase	aminotransferase 2
ENOG411DSYJ	ENOG411DUZX	0.080731962482	Nuclear pore complex protein	Actin-related protein
ENOG411DV9P	ENOG411DWT9	0.0807319347319	ras-related protein	ADPATP carrier protein
ENOG411DS84	ENOG411DU4R	0.0807314213564	Inherit from KOG: tRNA-splicing endonuclease positive	Binds to the 60S ribosomal subunit and prevents its association with the 40S ribosomal subunit to form the 80S initiation complex in the cytoplasm. May also be involved in ribosome biogenesis (By similarity)
ENOG411DRN1	ENOG411DVKV	0.0807312132312	Catalyzes the formation of S-adenosylmethionine from methionine and ATP. The overall synthetic reaction is composed of two sequential steps AdoMet formation and the subsequent tripolyphosphate hydrolysis which occurs prior to release of AdoMet from the enzyme (By similarity)	spermidine synthase
ENOG411DSNY	ENOG411DYT8	0.080730991231	Splicing factor 3b subunit	NA
ENOG411DUNJ	ENOG411DWH8	0.080730991231	Protease Do-like 1	NAD dependent epimerase/dehydratase family
ENOG411DWMU	ENOG411E1IV	0.080730991231	DJ-1/PfpI family	Indole-3-glycerol phosphate synthase
ENOG411DQPQ	ENOG411DUX6	0.0807305194805	OTU domain-containing protein	peroxisomal fatty acid beta-oxidation multifunctional protein
ENOG411DQGN	ENOG411E3QJ	0.0807305194805	Toprim domain-containing protein	Ring-box protein
ENOG411E44C	ENOG411EBVR	0.080730388033	Inherit from euNOG: DNA-binding protein-related	Peroxidase
ENOG411DQ9N	ENOG411E0CQ	0.0807302697303	cysteine proteinase	3-hydroxyisobutyryl-CoA hydrolase-like protein
ENOG411DVA1	ENOG411DWI8	0.0807301587302	2-oxoglutarate dehydrogenase	dehydratase
ENOG411E1TY	ENOG411EKXG	0.0807298812299	Domain of unknown function (DUF296)	Agenet domain
ENOG411DQUH	ENOG411E2S2	0.0807297979798	N(alpha)-acetyltransferase 16 NatA auxiliary	ribosomal protein
ENOG411DQN3	ENOG411DTQ8	0.0807297979798	dihydrolipoyllysine-residue acetyltransferase component of pyruvate dehydrogenase	acetylglutamate kinase
ENOG411DS5D	ENOG411DYJH	0.0807297979798	125 kDa kinesin-related	Structural maintenance of chromosomes
ENOG411DRHX	ENOG411DVEP	0.0807292984793	pyruvate dehydrogenase E1 component subunit	ubiquitin-like modifier-activating enzyme
ENOG411DQIG	ENOG411DXWA	0.0807292984793	PRP38 family	IWS1 C-terminus family protein
ENOG411DRQT	ENOG411E0MG	0.0807292984793	phosphoglycerate kinase	Dehydrogenase reductase SDR family member
ENOG411DPXN	ENOG411DQN3	0.0807292984793	DNA-directed RNA polymerases I II and III subunit	dihydrolipoyllysine-residue acetyltransferase component of pyruvate dehydrogenase
ENOG411DT5T	ENOG411DW5R	0.0807292429792	SWI SNF complex subunit	5-3 exoribonuclease
ENOG411DU2D	ENOG411E376	0.0807289377289	phosphatase 2C	NA
ENOG411DPYI	ENOG411DU3A	0.0807289377289	Starch synthase	kinase family
ENOG411DQHX	ENOG411DUWP	0.0807285769786	CAS/CSE protein C-terminus	Galactokinase galactose-binding signature
ENOG411DV0C	ENOG411DVXY	0.0807283549784	NA	NA
ENOG411DXC7	ENOG411DZID	0.0807283549784	ribosome-recycling factor	NA
ENOG411DS2S	ENOG411DUJW	0.0807282064341	Nuclear cap-binding protein subunit	villin-2-like
ENOG411DRIZ	ENOG411DT9M	0.0807280774781	chaperone protein	delta(35)delta(24)-dienoyl-coa isomerase
ENOG411DTXR	ENOG411E325	0.0807277444777	protein DS12 from 2D-PAGE of leaf chloroplastic	ribosomal protein S6
ENOG411DRMQ	ENOG411DS1Q	0.0807276334776	replication factor C	Membrane-associated 30 kDa protein
ENOG411E42K	ENOG411E4HN	0.0807276334776	component of the ubiquinol-cytochrome c reductase complex (complex III or cytochrome b-c1 complex) which is part of the mitochondrial respiratory chain	Brain protein
ENOG411DSVX	ENOG411DVWX	0.0807276057276	Protein disulfide isomerase	Transducin beta-like protein
ENOG411DWP8	ENOG411EKG2	0.0807273282273	RuBisCO large subunit-binding protein subunit beta	This protein plays a role in synthesis of starch. It catalyzes the synthesis of the activated glycosyl donor ADP- glucose from Glc-1-P and ATP (By similarity)
ENOG411DTRJ	ENOG411DX3I	0.0807269119769	UPF0202 protein	AAA-type ATPase family protein
ENOG411DQJZ	ENOG411DVDK	0.0807267732268	protein transport protein sec61	Plant synaptotagmin
ENOG411DPN9	ENOG411DQ2H	0.0807267732268	glycerol-3-phosphate acyltransferase	Galacturonosyltransferase
ENOG411DSRM	ENOG411E198	0.0807265512266	branched-chain-amino-acid aminotransferase	fructokinase EC 2.7.1.4
ENOG411DVX2	ENOG411DZVD	0.0807261904762	Dip2/Utp12 Family	DDB1- and CUL4-associated factor
ENOG411DZCI	ENOG411E0SD	0.0807259081498	rRNA processing	NA
ENOG411DR1A	ENOG411DUV6	0.0807258297258	chlorophyllide a oxygenase	cytochrome c1-1 heme protein
ENOG411DWUK	ENOG411E50F	0.0807258019758	Pfam:DUF265	Thioredoxin
ENOG411DS7R	ENOG411DTPM	0.0807255799756	sister chromatid cohesion	DNA repair protein recA
ENOG411DWXI	ENOG411DYBM	0.0807254134754	Histone deacetylase	MATH domain-containing protein
ENOG411DSTP	ENOG411DZF1	0.0807247474747	Guanine nucleotide-binding protein-like 3	U3 small nucleolar ribonucleoprotein protein
ENOG411DT40	ENOG411E6BC	0.0807247197247	Activator of 90 kDa heat shock protein ATPase	Carrier of the growing fatty acid chain in fatty acid biosynthesis (By similarity)
ENOG411DU3C	ENOG411E0HW	0.0807246087246	Protein of unknown function (DUF3353)	ribosomal protein S2
ENOG411DQB2	ENOG411DRV0	0.0807242322894	aminotransferase	Dehydrogenase
ENOG411DVP6	ENOG411EKSI	0.0807239427239	tryptophan synthase	Glutamate-1-semialdehyde 21-aminomutase
ENOG411DRRV	ENOG411DTPT	0.0807237762238	NA	agenet domain-containing protein
ENOG411DQPC	ENOG411E1ZQ	0.0807236913413	pyrroline-5-carboxylate reductase	DNA-dependent RNA polymerase catalyzes the transcription of DNA into RNA using the four ribonucleoside triphosphates as substrates
ENOG411DSVS	ENOG411DXAP	0.0807233044733	WD repeat-containing protein	26S proteasome
ENOG411DRXQ	ENOG411DVW7	0.0807229437229	WD-40 repeat-containing protein	Nuclear transcription factor Y subunit
ENOG411DSV0	ENOG411DXXQ	0.0807229437229	3-hydroxyisobutyryl-CoA hydrolase-like protein	Involved in proper cytoplasmic distribution of mitochondria (By similarity)
ENOG411DVT8	ENOG411DXER	0.0807229437229	Pentatricopeptide repeat-containing protein	Pentatricopeptide repeat-containing protein
ENOG411DPZ4	ENOG411DWES	0.0807229437229	structural maintenance of chromosomes protein	helicase
ENOG411DSUN	ENOG411DURN	0.0807228947523	Quinolinate synthetase A protein	peptidylprolyl isomerase domain and WD repeat-containing protein
ENOG411DS4I	ENOG411E4VW	0.0807225552226	D-3-phosphoglycerate dehydrogenase	huntingtin-interacting protein
ENOG411DRGD	ENOG411DRVS	0.0807224442224	RNA helicase	npl4-like protein
ENOG411DRAB	ENOG411DVX3	0.0807224025974	K08486 syntaxin 1B 2 3	Dolichyl-diphosphooligosaccharide--protein glycosyltransferase subunit
ENOG411DRQW	ENOG411DUKQ	0.0807222222222	U3 small nucleolar RNA-associated protein	Apoptosis-antagonizing transcription factor C-terminal
ENOG411DQ1U	ENOG411E0ZK	0.0807222222222	ubiquitin fusion degradation protein 1	Destroys radicals which are normally produced within the cells and which are toxic to biological systems (By similarity)
ENOG411DR8U	ENOG411DY4J	0.0807222222222	ribosomal protein	splicing factor 3A subunit
ENOG411DSPV	ENOG411DTN4	0.0807217227217	Splicing factor 3B subunit	The proteasome is a multicatalytic proteinase complex which is characterized by its ability to cleave peptides with Arg Phe Tyr Leu and Glu adjacent to the leaving group at neutral or slightly basic pH. The proteasome has an ATP-dependent proteolytic activity
ENOG411DV2K	ENOG411DX7G	0.0807215562216	DEAD-box ATP-dependent RNA helicase	RNA helicase
ENOG411DT28	ENOG411DTF5	0.0807215007215	Glutamate synthase	homoserine kinase
ENOG411DRMZ	ENOG411DXEM	0.0807204184704	Rtf2 RING-finger	H ACA ribonucleoprotein complex subunit
ENOG411DWEF	ENOG411DYHC	0.0807204184704	callose synthase	T-complex protein 1 subunit
ENOG411DQUC	ENOG411DRKQ	0.0807200577201	tRNA (adenine-N(1)-)-methyltransferase non-catalytic subunit	Leucyl-tRNA synthetase
ENOG411DW04	ENOG411DYC8	0.0807200577201	chaperonin CPN60-like 2	Control of topological states of DNA by transient breakage and subsequent rejoining of DNA strands. Topoisomerase II makes double-strand breaks (By similarity)
ENOG411DQGN	ENOG411DT3X	0.0807196969697	Toprim domain-containing protein	Component of the eukaryotic translation initiation factor 3 (eIF-3) complex which is involved in protein synthesis and together with other initiation factors stimulates binding of mRNA and methionyl-tRNAi to the 40S ribosome (By similarity)
ENOG411DRUN	ENOG411DW2U	0.0807196692197	Peptidyl-prolyl cis-trans isomerase	heat shock
ENOG411DQ4D	ENOG411EKRW	0.0807193362193	Converts stearoyl-ACP to oleoyl-ACP by introduction of a cis double bond between carbons Delta(9) and Delta(10) of the acyl chain	synthase
ENOG411DQMZ	ENOG411DW2U	0.0807193362193	ABC transporter F family member	heat shock
ENOG411DPNX	ENOG411DSZA	0.0807193362193	Pentatricopeptide repeat-containing protein	NA
ENOG411DV2K	ENOG411DWU0	0.0807193084693	DEAD-box ATP-dependent RNA helicase	Pyruvate kinase
ENOG411DSSZ	ENOG411DZ45	0.080718975469	Protein TIME FOR	activating signal cointegrator
ENOG411E264	ENOG411EKJE	0.0807187950938	plasma membrane intrinsic protein	calcium channel
ENOG411DPX6	ENOG411E4X2	0.0807187257187	Carbamoyl-phosphate synthase	SnRNP core Sm protein Sm-X5-like protein
ENOG411DXXG	ENOG411EKXM	0.0807186979687	Molecular calcium-binding chaperone promoting folding oligomeric assembly and quality control in the ER via the calreticulin calnexin cycle. This lectin may interact transiently with almost all of the monoglucosylated glycoproteins that are synthesized in the ER (By similarity)	Insulinase (Peptidase family M16)
ENOG411DUED	ENOG411DUQF	0.0807183094683	clathrin heavy chain	phosphoribosylaminoimidazole carboxylase
ENOG411DU3U	ENOG411DU9B	0.0807182262182	Protein sel-1 homolog	Chlorophyll A-B binding protein
ENOG411DS5K	ENOG411DV8Z	0.0807181707182	Mediator complex subunit 25 von Willebrand factor type A	U3 small nucleolar RNA-associated protein 10
ENOG411DPSU	ENOG411DSEI	0.0807178932179	ubiquitin carboxyl-terminal hydrolase	ribosomal protein
ENOG411E049	ENOG411E52U	0.0807178654679	Subunit 17 of Mediator complex	NA
ENOG411DS4M	ENOG411DSDH	0.0807175324675	vacuolar protein sorting-associated protein 16	ATP-dependent zinc metalloprotease FTSH
ENOG411DWKD	ENOG411EGNP	0.0807175112469	WD domain G-beta repeat	NA
ENOG411DRS9	ENOG411EKSJ	0.0807172827173	threonyl-tRNA synthetase	dethiobiotin synthase activity
ENOG411DX25	ENOG411DXEA	0.0807168109668	Rab proteins geranylgeranyltransferase component	DNA polymerase alpha subunit
ENOG411DSEE	ENOG411E00F	0.0807167554668	AP-1 complex subunit	Serine threonine-protein kinase
ENOG411DRNJ	ENOG411DTHX	0.0807167277167	cullin 3	Aspartyl-tRNA synthetase
ENOG411DR84	ENOG411DV38	0.0807164502165	Eukaryotic peptide chain release factor subunit	chromodomain-helicase-DNA-binding protein
ENOG411DSJ7	ENOG411DUD9	0.0807164224664	Anion transporter	NAD(P)H-quinone oxidoreductase subunit N-like
ENOG411DRUB	ENOG411DXQ0	0.0807160894661	acetyl-coenzyme A carboxylase carboxyl transferase subunit alpha	Translin-associated protein
ENOG411E4YY	ENOG411EE6M	0.0807160617161	N-alpha-acetyltransferase 38 NatC auxiliary	TFIIB zinc-binding
ENOG411DQCN	ENOG411DZHV	0.0807160421278	May play an important role in maintaining the flux of carbon towards starch formation	UDP-glucoronosyl and UDP-glucosyl transferase
ENOG411DTJ7	ENOG411DYE3	0.0807157923776	chaperone protein	Tho complex subunit
ENOG411DREZ	ENOG411DVUM	0.0807152292152	adenylyl cyclase-associated protein	Coatomer subunit
ENOG411DS0R	ENOG411DW2U	0.080715007215	ribosomal protein	heat shock
ENOG411DTJC	ENOG411DU6H	0.0807148684649	Uroporphyrinogen-III synthase	NA
ENOG411DTI1	ENOG411DU80	0.0807148129648	Monodehydroascorbate reductase	Ferredoxin--nadp reductase leaf isozyme
ENOG411DQ55	ENOG411DZT1	0.0807147297147	Cullin 1	Coronatine-insensitive protein
ENOG411DQ7S	ENOG411DVWI	0.0807146464646	AP-4 complex subunit	dolichyl-diphosphooligosaccharide--protein glycosyltransferase subunit 2-like
ENOG411DQZ7	ENOG411DTJJ	0.0807146464646	pre-mRNA-processing factor 40	CCR4-NOT transcription complex subunit
ENOG411E33R	ENOG411E74K	0.0807144383394	Cytochrome b5	NA
ENOG411DPT3	ENOG411DQWY	0.080714035964	Polyadenylate-binding protein	26S protease regulatory subunit
ENOG411DT5T	ENOG411E6AG	0.0807135364635	SWI SNF complex subunit	UBQ
ENOG411DQ6K	ENOG411DWS7	0.0807135225885	intron-binding protein	defective in exine formation
ENOG411DWGJ	ENOG411E32J	0.0807132034632	ferredoxin--NADP reductase	Peptidyl-prolyl cis-trans isomerase
ENOG411DQWJ	ENOG411DW60	0.0807128427128	AP-2 complex subunit	FR47-like protein
ENOG411DS2I	ENOG411DT6V	0.0807125652126	Elongation factor	calcium-dependent protein kinase
ENOG411DPX3	ENOG411DZR2	0.080711982462	strictosidine synthase	vesicle-associated membrane protein
ENOG411DUGA	ENOG411EM87	0.0807117604618	Component of the eukaryotic translation initiation factor 3 (eIF-3) complex which is involved in protein synthesis and together with other initiation factors stimulates binding of mRNA and methionyl-tRNAi to the 40S ribosome (By similarity)	Peptidyl-prolyl cis-trans isomerase
ENOG411DWIX	ENOG411E555	0.0807117327117	Exosome complex	ribosomal protein 3
ENOG411E3XM	ENOG411EE1P	0.0807113997114	NADH dehydrogenase (ubiquinone) 1 beta subcomplex	X8 domain
ENOG411DSB5	ENOG411E3FM	0.0807113997114	AdoMet-dependent rRNA methyltransferase	zinc finger protein
ENOG411DQ55	ENOG411DQBZ	0.0807111499611	Cullin 1	Transketolase
ENOG411DQ70	ENOG411DUJY	0.080710640237	ubiquitin carboxyl-terminal hydrolase	inositol hexakisphosphate and diphosphoinositol-pentakisphosphate
ENOG411DW56	ENOG411DX5K	0.0807105394605	dna topoisomerase	phagocytic receptor
ENOG411DQRZ	ENOG411DYF9	0.0807103174603	Pfam:RanBPM_CRA	Translation initiation factor
ENOG411DTYD	ENOG411DZNE	0.0807098081657	LL-diaminopimelate aminotransferase	Proteasome
ENOG411DQ2S	ENOG411DWEV	0.0807097069597	NA	The proteasome is a multicatalytic proteinase complex which is characterized by its ability to cleave peptides with Arg Phe Tyr Leu and Glu adjacent to the leaving group at neutral or slightly basic pH. The proteasome has an ATP-dependent proteolytic activity (By similarity)
ENOG411DUEF	ENOG411DVYH	0.0807096792097	cystathionine gamma-synthase	dihydropyrimidinase (EC 3.5.2.2)
ENOG411DT7F	ENOG411DU8W	0.0807095959596	exocyst complex component	prohibitin
ENOG411DR8X	ENOG411E4W9	0.0807092352092	CCAAT enhancer-binding protein	U6 snRNA-associated Sm-like protein
ENOG411DPRF	ENOG411E3SP	0.0807090548341	MKI67 FHA domain-interacting nucleolar phosphoprotein-like	NA
ENOG411DPXG	ENOG411DXBJ	0.080709040959	alpha/beta hydrolase fold	Inositol monophosphatase
ENOG411DT59	ENOG411DTYD	0.0807088744589	adaptin ear-binding coat-associated protein	LL-diaminopimelate aminotransferase
ENOG411DSS7	ENOG411DX04	0.0807086247086	lysine-specific demethylase JMJ14-like	RNA recognition
ENOG411DQPS	ENOG411DTCE	0.0807086247086	calcium-dependent protein kinase	CUGBP Elav-like family member
ENOG411DRTR	ENOG411E9HR	0.0807085773703	Complex I intermediate-associated protein 30 (CIA30)	UDP-D-glucose UDP-D-galactose 4-epimerase 3
ENOG411DTX8	ENOG411DXEM	0.0807084859585	Cysteine desulfurase	H ACA ribonucleoprotein complex subunit
ENOG411DPZU	ENOG411DZBT	0.0807078284035	dnaJ homolog subfamily C member	Inherit from NOG: Early fruit mRNA
ENOG411DQSM	ENOG411DWAX	0.0807077644578	zinc transporter	LRR
ENOG411DWBB	ENOG411E0E5	0.0807074314574	26S proteasome non-atpase regulatory subunit	serine threonine-protein phosphatase
ENOG411DQH9	ENOG411E2AQ	0.0807074314574	Pyruvate kinase	Pfam:DUF149
ENOG411DQZE	ENOG411DSMJ	0.0807071539572	Calcium-binding peroxygenase involved in the degradation of storage lipid in oil bodies. May be involved in the interaction between oil bodies and vacuoles during seed germination and in the oxylipin signaling pathways and plant defense responses. Can catalyze sulfoxidation of thiobenzamide hydroxylation of aniline	Long chain acyl-CoA synthetase
ENOG411DRA5	ENOG411E2S1	0.0807070707071	Actin-related protein	NA
ENOG411DSD0	ENOG411DSIV	0.080705988456	amino acid	Protein of unknown function (DUF1295)
ENOG411DV8Z	ENOG411DVEM	0.0807057942058	U3 small nucleolar RNA-associated protein 10	proton pump interactor
ENOG411DZS4	ENOG411E7K9	0.0807056277056	Translation initiation factor eIF-2B	40s ribosomal protein
ENOG411DQAJ	ENOG411DRWI	0.0807056277056	The coatomer is a cytosolic protein complex that binds to dilysine motifs and reversibly associates with Golgi non- clathrin-coated vesicles which further mediate biosynthetic protein transport from the ER via the Golgi up to the trans Golgi network. Coatomer complex is required for budding from Golgi membranes and is essential for the retrograde Golgi-to-ER transport of dilysine-tagged proteins (By similarity)	DEAD-box ATP-dependent RNA helicase
ENOG411DR7Y	ENOG411DS02	0.0807049062049	RNA-binding protein	vesicle-associated protein
ENOG411DTDV	ENOG411DYYR	0.0807045454545	proline synthase co-transcribed bacterial homolog	Proteasome non-ATPase 26S subunit
ENOG411DQYV	ENOG411DY1H	0.0807045454545	eukaryotic translation initiation factor 2	Protein SUPPRESSOR OF GENE SILENCING
ENOG411DX4W	ENOG411DYFR	0.0807045454545	Trigger factor-like	Protochlorophyllide reductase
ENOG411DUMW	ENOG411DVXP	0.0807041847042	replication factor C	MA3 domain-containing protein
ENOG411DZV3	ENOG411E15G	0.0807041319365	14_3_3	nascent polypeptide-associated complex subunit alpha-like
ENOG411DSC2	ENOG411DUPS	0.0807038876157	glutamyl-tRNA synthetase	Nuclear movement family protein
ENOG411E07X	ENOG411E5DN	0.0807036852037	Glutathione S-transferase	Dabb
ENOG411DSCN	ENOG411E42K	0.0807036574537	Phosphatidate cytidylyltransferase	component of the ubiquinol-cytochrome c reductase complex (complex III or cytochrome b-c1 complex) which is part of the mitochondrial respiratory chain
ENOG411DU4R	ENOG411E61Y	0.0807036574537	Binds to the 60S ribosomal subunit and prevents its association with the 40S ribosomal subunit to form the 80S initiation complex in the cytoplasm. May also be involved in ribosome biogenesis (By similarity)	NA
ENOG411DV73	ENOG411DVRP	0.0807034632035	serine threonine-protein phosphatase 2A regulatory subunit B	Exosome complex
ENOG411DSDH	ENOG411DSUW	0.0807034632035	ATP-dependent zinc metalloprotease FTSH	NA
ENOG411DQGN	ENOG411DVUQ	0.0807032134532	Toprim domain-containing protein	NA
ENOG411DVKX	ENOG411DZXZ	0.0807019731476	glutathione peroxidase	(2R)-phospho-3-sulfolactate synthase (ComA)
ENOG411DTN4	ENOG411DVX3	0.080701887294	The proteasome is a multicatalytic proteinase complex which is characterized by its ability to cleave peptides with Arg Phe Tyr Leu and Glu adjacent to the leaving group at neutral or slightly basic pH. The proteasome has an ATP-dependent proteolytic activity	Dolichyl-diphosphooligosaccharide--protein glycosyltransferase subunit
ENOG411DRTA	ENOG411EFKR	0.0807017982018	3-hydroxyisobutyryl-CoA hydrolase-like protein	Nuclear transport factor 2 (NTF2) domain
ENOG411DRE4	ENOG411DWIW	0.0807016594517	DNA repair protein	Alpha-soluble NSF attachment
ENOG411DR5K	ENOG411DR8U	0.0807016594517	heat shock protein	ribosomal protein
ENOG411DQJJ	ENOG411DTEM	0.0807016594517	Adenylosuccinate lyase	Histone chaperone
ENOG411DW5Q	ENOG411DWVK	0.0807016594517	Paf1	helicase
ENOG411DVK7	ENOG411DWAJ	0.0807012987013	Histidine kinase- DNA gyrase B- and HSP90-like ATPase	DNA-damage-repair toleration protein DRT111
ENOG411DRIW	ENOG411DWUV	0.080701021201	ATPase family associated with various cellular activities (AAA)	Pentatricopeptide repeat-containing protein
ENOG411DTKE	ENOG411DV4G	0.0807009379509	regulator of nonsense transcripts	acid to the nucleotide precursor UDP-N-acetylmuramoyl-L-alanyl-D-glutamate (UMAG) in the biosynthesis of bacterial cell-wall peptidoglycan (By similarity)
ENOG411DQWY	ENOG411DS36	0.0807007575758	26S protease regulatory subunit	trafficking protein particle complex subunit 8-like
ENOG411DS3E	ENOG411EKX3	0.0807006604507	Methionyl-tRNA	L-aspartate oxidase
ENOG411DQIC	ENOG411DSGU	0.0807005772006	Actins are highly conserved proteins that are involved in various types of cell motility and are ubiquitously expressed in all eukaryotic cells	ribosomal RNA small subunit methyltransferase nep-1-like
ENOG411DSNY	ENOG411DX5H	0.0807005772006	Splicing factor 3b subunit	DNA excision repair protein ERCC-6-like
ENOG411DV3W	ENOG411E6BC	0.0807002997003	enolase (EC 4.2.1.11)	Carrier of the growing fatty acid chain in fatty acid biosynthesis (By similarity)
ENOG411DSUR	ENOG411DU5D	0.0807002164502	Dihydrolipoyllysine-residue acetyltransferase component 3 of pyruvate dehydrogenase complex	NA
ENOG411DU75	ENOG411E2SX	0.0807001887002	DNA replication licensing factor	ribosomal RNA-processing protein 7
ENOG411DPMY	ENOG411DZXH	0.0807001609502	ras-related protein	Inherit from euNOG: expressed protein
ENOG411DSPC	ENOG411DV2K	0.0807000777001	DNA repair protein recA homolog 3	DEAD-box ATP-dependent RNA helicase
ENOG411DW2U	ENOG411E16V	0.080700067906	heat shock	NA
ENOG411DW2J	ENOG411DWYM	0.08070004995	DNA excision repair protein	Cactus-binding C-terminus of cactin protein
ENOG411DVVJ	ENOG411EKG2	0.0806998556999	alanine aminotransferase	This protein plays a role in synthesis of starch. It catalyzes the synthesis of the activated glycosyl donor ADP- glucose from Glc-1-P and ATP (By similarity)
ENOG411DR83	ENOG411DYKU	0.0806994671995	VHS domain-containing protein	Pfam:MPPN
ENOG411DUED	ENOG411DVM4	0.0806994671995	clathrin heavy chain	protein TRIGALACTOSYLDIACYLGLYCEROL 2 chloroplastic-like
ENOG411DQX2	ENOG411E48V	0.0806991896992	Glyoxylate	Conserved hypothetical protein (Lin0512_fam)
ENOG411DUR5	ENOG411DY70	0.08069916603	Protein of unknown function DUF89	Catalyzes the oxidation of 3-carboxy-2-hydroxy-4- methylpentanoate (3-isopropylmalate) to 3-carboxy-4-methyl-2- oxopentanoate. The product decarboxylates to 4-methyl-2 oxopentanoate (By similarity)
ENOG411DQ8R	ENOG411DRT1	0.0806991341991	isocitrate dehydrogenase NAD	calmodulin binding protein
ENOG411E3A8	ENOG411EMPT	0.0806987734488	40s ribosomal protein	LisH domain and HEAT repeat-containing protein KIAA1468 homolog
ENOG411DVWT	ENOG411DX3M	0.0806987734488	3-ketoacyl-coa thiolase	Thioredoxin domain-containing protein 9
ENOG411DRB2	ENOG411DUFT	0.0806987734488	transcription initiation factor TFIID subunit	serine threonine-protein kinase
ENOG411DV6Q	ENOG411DW6Z	0.0806984126984	May play an important role in maintaining the flux of carbon towards starch formation	Phosphoglycolate phosphatase
ENOG411DWDS	ENOG411DYW9	0.0806984126984	Pumilio	DEAD-box ATP-dependent RNA helicase
ENOG411DT2P	ENOG411DZ53	0.0806984126984	This protein is an auxiliary protein of DNA polymerase delta and is involved in the control of eukaryotic DNA replication by increasing the polymerase's processibility during elongation of the leading strand (By similarity)	dihydrolipoyllysine-residue succinyltransferase component of 2-oxoglutarate dehydrogenase complex
ENOG411DPYQ	ENOG411DUT0	0.0806983849484	Produces ATP from ADP in the presence of a proton gradient across the membrane	biosynthesis protein
ENOG411DS18	ENOG411E74P	0.0806973304473	60S ribosomal protein	defensin-like protein
ENOG411DUT0	ENOG411DX6C	0.0806973304473	biosynthesis protein	peroxisomal targeting signal type 2 receptor
ENOG411DU37	ENOG411DWWA	0.0806969419469	26S proteasome non-ATPase regulatory subunit	Translocase of chloroplast
ENOG411DSXU	ENOG411EKP8	0.0806968864469	citrate synthase	phosphoribosylformylglycinamidine cyclo-ligase
ENOG411DQ75	ENOG411E363	0.0806966726084	momilactone A synthase-like	arabinogalactan protein
ENOG411DV73	ENOG411DXM6	0.0806966089466	serine threonine-protein phosphatase 2A regulatory subunit B	cop9 signalosome complex subunit
ENOG411DW2T	ENOG411EKXM	0.0806966089466	Pre-mRNA-splicing factor ATP-dependent RNA helicase	Insulinase (Peptidase family M16)
ENOG411DTME	ENOG411DXVF	0.0806962481962	Transducin family protein WD-40 repeat family	Domain of unknown function (DUF2828)
ENOG411DPZV	ENOG411DW73	0.080695998446	Transcription initiation factor IIF	Transcription elongation factor
ENOG411DQZE	ENOG411DTQ7	0.0806958874459	Calcium-binding peroxygenase involved in the degradation of storage lipid in oil bodies. May be involved in the interaction between oil bodies and vacuoles during seed germination and in the oxylipin signaling pathways and plant defense responses. Can catalyze sulfoxidation of thiobenzamide hydroxylation of aniline	Chaperonin
ENOG411DPQ8	ENOG411DZ3N	0.0806957486957	60S ribosomal protein	SRP40 C-terminal domain
ENOG411DTI1	ENOG411DXQ1	0.0806955266955	Monodehydroascorbate reductase	Coiled-coil domain-containing protein
ENOG411DTGA	ENOG411DW5Q	0.0806955266955	Ubiquitin-protein ligase	Paf1
ENOG411DS8J	ENOG411EJPP	0.0806952769453	Glucosidase II beta subunit-like protein	Pfam:DUF248
ENOG411DSUW	ENOG411DZUB	0.0806951659452	NA	Inherit from NOG: keratin type II cytoskeletal
ENOG411DS85	ENOG411DU7C	0.0806951104451	RNA recognition motif. (a.k.a. RRM RBD or RNP domain)	CHZ
ENOG411DU0U	ENOG411E36A	0.0806951002214	Protein XAP5 CIRCADIAN	RNA-binding protein
ENOG411DTJ7	ENOG411DWKN	0.080695027195	chaperone protein	V-type proton ATPase 16 kDa proteolipid
ENOG411DW4I	ENOG411DWIU	0.0806949161949	ATP-dependent Clp protease proteolytic subunit	Pre-mRNA-splicing factor ATP-dependent RNA helicase
ENOG411DSEM	ENOG411DTZ8	0.0806945554446	WW domain	translational activator
ENOG411DS7N	ENOG411DTQZ	0.0806944444444	Glycyl-tRNA synthetase	TBC
ENOG411DRZC	ENOG411DU2I	0.0806944444444	SpoU rRNA Methylase family	Pentatricopeptide repeat-containing protein
ENOG411DQKM	ENOG411DX31	0.0806944444444	Peptidyl-prolyl cis-trans	DEAD-box ATP-dependent RNA helicase
ENOG411DTY1	ENOG411DX5N	0.0806944444444	microtubule-associated protein	Histone deacetylation protein Rxt3
ENOG411DRUB	ENOG411DZQZ	0.0806941391941	acetyl-coenzyme A carboxylase carboxyl transferase subunit alpha	pre-rRNA-processing protein TSR1
ENOG411DQBU	ENOG411E1VB	0.0806940836941	Transcription mediator complex subunit Med12	Ribosome biogenesis protein Nop16
ENOG411DT0J	ENOG411DU1W	0.0806938894439	chromatin-remodeling complex ATPase	FAD binding domain
ENOG411DSK1	ENOG411DSPR	0.0806936951937	phosphoglucosamine mutase family protein	exportin-1
ENOG411DVVB	ENOG411E6CD	0.0806934993111	7-dehydrocholesterol	NA
ENOG411DQDJ	ENOG411DXFV	0.0806933621934	phosphoglycerate	acyl-CoA synthetase family member 3
ENOG411DQPE	ENOG411DX5H	0.0806933621934	Beta-adaptin-like protein	DNA excision repair protein ERCC-6-like
ENOG411DPWH	ENOG411DUKN	0.0806933344433	Glutathione reductase	argininosuccinate lyase
ENOG411DRHI	ENOG411DVFG	0.080693001443	S_TKc	deoxyribonuclease
ENOG411DUCD	ENOG411DYJH	0.0806922799423	U-box domain-containing protein	Structural maintenance of chromosomes
ENOG411DWRB	ENOG411EC1H	0.0806920856921	Has 51621 Blast hits to 25162 proteins in 1378 species Archae - 161	MATH domain
ENOG411DRNJ	ENOG411DXCQ	0.080692002442	cullin 3	U3 small nucleolar RNA-associated protein 18
ENOG411DSSY	ENOG411DV79	0.0806911976912	UBA and UBX domain-containing protein	Transcription factor
ENOG411DX31	ENOG411DYDH	0.0806911976912	DEAD-box ATP-dependent RNA helicase	synthase
ENOG411DZEM	ENOG411E083	0.0806911976912	GDP-Mannose	RNA recognition motif. (a.k.a. RRM RBD or RNP domain)
ENOG411DTIY	ENOG411EMAR	0.0806908687718	Aldose 1-epimerase	NA
ENOG411DQFQ	ENOG411DXX0	0.0806908369408	ubiquitin carboxyl-terminal hydrolase	26S protease regulatory subunit 6A
ENOG411DRK9	ENOG411EAAN	0.0806908369408	translation initiation factor eIF-2B subunit	ACTIN
ENOG411DR5P	ENOG411EMNG	0.0806907308378	ribosomal protein	NA
ENOG411DREZ	ENOG411DVPG	0.0806906704407	adenylyl cyclase-associated protein	Cullin-associated NEDD8-dissociated protein
ENOG411DRDS	ENOG411E3MR	0.0806906426906	T-complex protein 1 subunit	ribosomal protein
ENOG411DSQS	ENOG411DXZJ	0.0806904761905	WD40	ribosomal protein
ENOG411DWYM	ENOG411DZBF	0.0806903594771	Cactus-binding C-terminus of cactin protein	Cell division cycle
ENOG411DPU4	ENOG411DXIW	0.0806901709402	The coatomer is a cytosolic protein complex that binds to dilysine motifs and reversibly associates with Golgi non- clathrin-coated vesicles which further mediate biosynthetic protein transport from the ER via the Golgi up to the trans Golgi network. Coatomer complex is required for budding from Golgi membranes and is essential for the retrograde Golgi-to-ER transport of dilysine-tagged proteins (By similarity)	replication factor C
ENOG411DV73	ENOG411EDNY	0.0806900584795	serine threonine-protein phosphatase 2A regulatory subunit B	PP2Ac
ENOG411DQAU	ENOG411DQPR	0.08068997669	alpha-glucosidase	Phosphorylase is an important allosteric enzyme in carbohydrate metabolism. Enzymes from different sources differ in their regulatory mechanisms and in their natural substrates. However all known phosphorylases share catalytic and structural properties (By similarity)
ENOG411DPYM	ENOG411DVBS	0.0806899489399	DNA RNA-binding protein	inactive purple acid phosphatase
ENOG411DQE6	ENOG411E77K	0.0806897546898	Pfam:Trs120	60S acidic ribosomal protein
ENOG411DTWY	ENOG411DW64	0.0806895049395	V-type proton ATPase catalytic subunit	thioredoxin reductase
ENOG411DSC2	ENOG411DTHN	0.0806893939394	glutamyl-tRNA synthetase	DNA polymerase
ENOG411DX7H	ENOG411E6B8	0.0806893939394	Paired amphipathic helix protein Sin3-like	ribosomal protein S19
ENOG411DUCK	ENOG411E6CT	0.080689033189	dihydrolipoyl dehydrogenase	NA
ENOG411DQEI	ENOG411DT08	0.080689005439	Protein of unknown function (DUF810)	glutaminyl-tRNA
ENOG411DTF5	ENOG411DTPQ	0.0806886724387	homoserine kinase	Coiled-coil domain-containing protein
ENOG411DQ56	ENOG411DY22	0.0806885891886	PPIases accelerate the folding of proteins (By similarity)	adenylate kinase
ENOG411DR05	ENOG411DZD2	0.0806883116883	Kelch domain-containing protein	Ribosome recycling factor
ENOG411DX7Q	ENOG411DXAT	0.0806883116883	Xaa-Pro aminopeptidase	threonine dehydratase biosynthetic
ENOG411DQ2G	ENOG411DSZ2	0.0806881729382	Vesicle-fusing	Stores iron in a soluble non-toxic readily available form. Important for iron homeostasis (By similarity)
ENOG411DRE2	ENOG411DTW6	0.080687950938	Argonaute	Nucleosome assembly protein
ENOG411DQ5T	ENOG411DZYS	0.080687770562800007	3-deoxy-manno-octulosonate	UPF0114 domain containing protein expressed
ENOG411DRWG	ENOG411DS5F	0.0806872718784	flavoprotein	serine carboxypeptidase-like
ENOG411E0UA	ENOG411E64Z	0.0806872294372	PPIases accelerate the folding of proteins (By similarity)	Cyclin-dependent kinases regulatory subunit
ENOG411DSXI	ENOG411DZG6	0.0806872016872	vacuolar-sorting receptor	gtp-binding protein
ENOG411DRJH	ENOG411DYW9	0.0806870906871	pre-mRNA-splicing factor cwc-22	DEAD-box ATP-dependent RNA helicase
ENOG411DTHA	ENOG411DUCK	0.0806868686869	NA	dihydrolipoyl dehydrogenase
ENOG411DQAN	ENOG411E0H6	0.0806868686869	Calmodulin mediates the control of a large number of enzymes ion channels and other proteins by Ca(2 ). Among the enzymes to be stimulated by the calmodulin-Ca(2 ) complex are a number of protein kinases and phosphatases	Replication protein A
ENOG411DQGC	ENOG411DS15	0.0806867299367	6-phosphofructo-2-kinase	domain-containing protein
ENOG411DRBP	ENOG411DSA3	0.0806866189366	Tripeptidyl-peptidase	Protein of unknown function (DUF1620)
ENOG411DQPE	ENOG411E3MR	0.0806865079365	Beta-adaptin-like protein	ribosomal protein
ENOG411DQMZ	ENOG411DSGE	0.0806863501995	ABC transporter F family member	SacI homology domain
ENOG411DRR5	ENOG411DUW9	0.0806862026862	RuBisCO catalyzes two reactions the carboxylation of D- ribulose 15-bisphosphate the primary event in carbon dioxide fixation as well as the oxidative fragmentation of the pentose substrate in the photorespiration process. Both reactions occur simultaneously and in competition at the same active site	Exosome complex component
ENOG411DWI8	ENOG411DXNM	0.080686008436	dehydratase	heterogeneous nuclear ribonucleoprotein
ENOG411DSCA	ENOG411EB56	0.0806857864358	Gamma carbonic	Cation_ATPase_N
ENOG411DQ3U	ENOG411DQSW	0.0806857864358	succinate dehydrogenase	phosphoribosylformylglycinamidine synthase
ENOG411DPSG	ENOG411EKZE	0.0806857864358	serine threonine-protein phosphatase 2A	formyltetrahydrofolate
ENOG411DU08	ENOG411E0JH	0.0806855366855	DSHCT (NUC185) domain	67-dimethyl-8-ribityllumazine synthase
ENOG411DWFK	ENOG411E3XC	0.0806854256854	GDSL esterase lipase	ZF-HD protein dimerisation region
ENOG411DTME	ENOG411DV3Y	0.0806854256854	Transducin family protein WD-40 repeat family	DNA-directed RNA Polymerase
ENOG411DR9R	ENOG411DYHC	0.0806852869353	N-acetyl-gamma-glutamyl-phosphate reductase	T-complex protein 1 subunit
ENOG411DRKQ	ENOG411E4XB	0.0806850649351	Leucyl-tRNA synthetase	U6 snRNA-associated Sm-like protein
ENOG411DQMZ	ENOG411DUQI	0.0806847874348	ABC transporter F family member	Component of the eukaryotic translation initiation factor 3 (eIF-3) complex which is involved in protein synthesis and together with other initiation factors stimulates binding of mRNA and methionyl-tRNAi to the 40S ribosome (By similarity)
ENOG411DTAM	ENOG411DX5P	0.0806847041847	NA	DNAJ heat shock N-terminal domain-containing protein
ENOG411DT6Y	ENOG411DVQE	0.0806847041847	Vacuolar protein sorting-associated protein	ribosomal RNA methyltransferase
ENOG411DXJG	ENOG411E0T5	0.0806844821845	DEAD-box ATP-dependent RNA helicase	RNA Polymerase
ENOG411DRQK	ENOG411DWI7	0.0806843434343	ribosomal protein L6	SAP domain containing protein
ENOG411DU4F	ENOG411E5D5	0.0806842276081	NA	50S ribosomal protein L29
ENOG411DPQ8	ENOG411DVPS	0.0806838161838	60S ribosomal protein	Sad1 UNC-like C-terminal domain containing protein
ENOG411DT81	ENOG411DU6M	0.0806836219336	Choline-phosphate cytidylyltransferase	NUC173 domain
ENOG411DQ27	ENOG411DQCN	0.0806835941836	phosphoribosylglycinamide formyltransferase	May play an important role in maintaining the flux of carbon towards starch formation
ENOG411DSW1	ENOG411EDNY	0.0806833444333	The proteasome is a multicatalytic proteinase complex which is characterized by its ability to cleave peptides with Arg Phe Tyr Leu and Glu adjacent to the leaving group at neutral or slightly basic pH. The proteasome has an ATP-dependent proteolytic activity	PP2Ac
ENOG411DWM0	ENOG411E3EP	0.0806832611833	xylose isomerase	prefoldin subunit
ENOG411DQIG	ENOG411DRII	0.0806831224331	PRP38 family	ALG-2 interacting protein
ENOG411DUPC	ENOG411DWI7	0.0806829004329	26S proteasome non-ATPase regulatory subunit	SAP domain containing protein
ENOG411DRTW	ENOG411DT9A	0.0806828726829	Nuclear pore complex protein	cullin 4
ENOG411DRJI	ENOG411E0KZ	0.0806826229326	Pentatricopeptide repeat-containing protein	5'-3' exonuclease C-terminal SAM fold
ENOG411DTTF	ENOG411DVBA	0.0806824009324	Polyadenylate-binding protein	Tho complex subunit
ENOG411DSM9	ENOG411DUIF	0.0806815961816	nuclear export mediator factor	Tubulin is the major constituent of microtubules. It binds two moles of GTP one at an exchangeable site on the beta chain and one at a non-exchangeable site on the alpha chain (By similarity)
ENOG411DR6F	ENOG411DRIA	0.0806815129315	DnaJ homolog subfamily B member	Coiled-coil domain-containing protein
ENOG411DYJQ	ENOG411DZQY	0.0806812909313	Phosphomevalonate	Universal stress protein family
ENOG411DQVA	ENOG411E0ZA	0.0806811799312	Dienelactone hydrolase family protein	Leucine rich repeat N-terminal domain
ENOG411DRE2	ENOG411E310	0.0806811799312	Argonaute	Inherit from euNOG: DNA-binding protein-related
ENOG411DVIU	ENOG411DZYT	0.080681128512	Cinnamoyl-CoA reductase	Amidohydrolase
ENOG411DU1T	ENOG411DW70	0.0806808469308	Tetratricopeptide repeat	Chaperonin
ENOG411DSA3	ENOG411E35B	0.0806805971806	Protein of unknown function (DUF1620)	Ribosomal protein L18e/L15
ENOG411DW5V	ENOG411E0MG	0.0806805971806	cysteine and histidine-rich domain-containing protein	Dehydrogenase reductase SDR family member
ENOG411DU7K	ENOG411DZRD	0.0806798756799	bifunctional aspartokinase homoserine dehydrogenase	40s ribosomal protein
ENOG411E0PY	ENOG411EEST	0.0806796855106	anthocyanidin synthase	Mago nashi protein
ENOG411DT6Y	ENOG411DT8E	0.0806796536797	Vacuolar protein sorting-associated protein	Rab3 gtpase-activating protein non-catalytic
ENOG411DS4D	ENOG411DUN9	0.0806796536797	Mitochondrial 2-oxoglutarate malate carrier	alphavirus core protein family
ENOG411DQ03	ENOG411DQHX	0.0806796536797	pantothenate kinase	CAS/CSE protein C-terminus
ENOG411DUHR	ENOG411DYXD	0.0806792929293	26S proteasome non-atpase regulatory subunit	26S proteasome non-ATPase regulatory subunit
ENOG411DZ4B	ENOG411E4ZQ	0.0806790986791	Inherit from KOG: Retrotransposon protein	NADH dehydrogenase (Ubiquinone) 1 alpha subcomplex
ENOG411DQZB	ENOG411DWX5	0.080679029304	Component of the ubiquinol-cytochrome c reductase complex (complex III or cytochrome b-c1 complex) which is a respiratory chain that generates an electrochemical potential coupled to ATP synthesis (By similarity)	DNA-dependent RNA polymerase catalyzes the transcription of DNA into RNA using the four ribonucleoside triphosphates as substrates
ENOG411DSBP	ENOG411DWGN	0.0806786130536	fructose-16-bisphosphatase	alpha-glucan water dikinase
ENOG411DSDT	ENOG411EMKZ	0.0806785436785	phosphomannomutase	Prolyl oligopeptidase N-terminal beta-propeller domain
ENOG411DS6A	ENOG411E2AF	0.0806785061344	Peptidyl-prolyl cis-trans isomerase	ATP synthase protein
ENOG411DRWC	ENOG411E4UF	0.0806782939283	CASP C terminal	60S ribosomal protein L37a
ENOG411DQ54	ENOG411DSYD	0.0806782106782	tubulin folding cofactor B	Endoribonuclease XendoU
ENOG411DUUK	ENOG411DV8U	0.0806782106782	domain-containing protein	E3 ubiquitin-protein ligase HERC2-like
ENOG411DPRH	ENOG411DY1C	0.0806779135897	50S ribosomal protein L5	polypyrimidine tract-binding protein
ENOG411DWEC	ENOG411DYDH	0.0806778499278	Acetylornithine aminotransferase	synthase
ENOG411DUJW	ENOG411DZG6	0.0806775724276	villin-2-like	gtp-binding protein
ENOG411DQGN	ENOG411DVYX	0.0806774891775	Toprim domain-containing protein	delta1-pyrroline-5-carboxylate
ENOG411DT9P	ENOG411DY5A	0.0806773226773	Catalyzes the oxidative decarboxylation of 6- phosphogluconate to ribulose 5-phosphate and CO(2) with concomitant reduction of NADP to NADPH (By similarity)	PUA domain
ENOG411DQWW	ENOG411DSIX	0.0806771284271	4-alpha-glucanotransferase	NEDD8 ultimate buster
ENOG411DSXM	ENOG411DWJ3	0.080676961927	topoisomerase 6 subunit	COP9 signalosome complex subunit
ENOG411DR0B	ENOG411DT6I	0.0806768590886	Domain of unknown function (DUF3411)	Inherit from KOG: RNA binding motif protein
ENOG411DQRJ	ENOG411DR0T	0.0806768509269	cytochrome P450	diacylglycerol O-acyltransferase
ENOG411DQZA	ENOG411DREA	0.0806767676768	ribose-5-phosphate	Converts adenosine 3'-phosphate 5'-phosphosulfate (PAPS) to adenosine 5'-phosphosulfate (APS) and 3'(2')-phosphoadenosine 5'- phosphate (PAP) to AMP
ENOG411DV8W	ENOG411E2DW	0.0806767676768	Inherit from KOG: MAU2 chromatid cohesion factor homolog (C. elegans)	Transcription factor
ENOG411DVCZ	ENOG411E31C	0.0806767676768	DNA repair protein	60S ribosomal protein
ENOG411DRDT	ENOG411DXT1	0.0806767399267	Multiple RNA-binding domain-containing protein	fructose-bisphosphate aldolase
ENOG411DT40	ENOG411EA4A	0.0806766289266	Activator of 90 kDa heat shock protein ATPase	Cobalamin-independent synthase Catalytic domain
ENOG411DTUF	ENOG411E470	0.0806765179265	pre-mRNA-splicing factor	NA
ENOG411DWHV	ENOG411EKXG	0.0806765179265	SWI SNF complex subunit	Agenet domain
ENOG411DYYR	ENOG411DZK7	0.0806763791764	Proteasome non-ATPase 26S subunit	single-stranded DNA-binding protein
ENOG411DQWX	ENOG411DS2V	0.080676046176	Frigida-like protein	THO complex subunit
ENOG411DWUB	ENOG411EKXM	0.0806759074259	importin	Insulinase (Peptidase family M16)
ENOG411DWJ3	ENOG411DYFG	0.0806758796759	COP9 signalosome complex subunit	vacuolar protein sorting-associated protein 11
ENOG411DT4K	ENOG411DWA0	0.0806756854257	acyl-CoA dehydrogenase	src homology-3 domain protein 3
ENOG411DW4B	ENOG411DYGY	0.0806753246753	Endonuclease that specifically degrades the RNA of RNA- DNA hybrids (By similarity)	ATP-dependent Clp protease proteolytic subunit
ENOG411DTKV	ENOG411DZIJ	0.080675293231	Pentatricopeptide repeat-containing protein	Glycosyltransferase family 20
ENOG411DUSH	ENOG411DXD4	0.0806750749251	Component of the eukaryotic translation initiation factor 3 (eIF-3) complex which is involved in protein synthesis and together with other initiation factors stimulates binding of mRNA and methionyl-tRNAi to the 40S ribosome (By similarity)	cleavage and polyadenylation specificity factor
ENOG411DTZ8	ENOG411E2KJ	0.080674963925	translational activator	ATP synthase protein
ENOG411DV2K	ENOG411DZG5	0.080674963925	DEAD-box ATP-dependent RNA helicase	Riboflavin synthase
ENOG411DRW3	ENOG411DSW0	0.080674963925	expressed protein	The coatomer is a cytosolic protein complex that binds to dilysine motifs and reversibly associates with Golgi non- clathrin-coated vesicles which further mediate biosynthetic protein transport from the ER via the Golgi up to the trans Golgi network. Coatomer complex is required for budding from Golgi membranes and is essential for the retrograde Golgi-to-ER transport of dilysine-tagged proteins (By similarity)
ENOG411DRY3	ENOG411DWD0	0.0806746031746	50S ribosomal protein	26s proteasome regulatory subunit
ENOG411DSMJ	ENOG411E3RZ	0.0806744454376	Long chain acyl-CoA synthetase	Core component of nucleosome. Nucleosomes wrap and compact DNA into chromatin limiting DNA accessibility to the cellular machineries which require DNA as a template. Histones thereby play a central role in transcription regulation DNA repair DNA replication and chromosomal stability. DNA accessibility is regulated via a complex set of post-translational modifications of histones also called histone code and nucleosome remodeling (By similarity)
ENOG411DTDF	ENOG411E59V	0.0806741575418	mitochondrial uncoupling protein	NADH-ubiquinone oxidoreductase complex I 21 kDa subunit
ENOG411DXBU	ENOG411DY9E	0.08067409388	ribosome biogenesis protein	mismatch repair protein
ENOG411DTNI	ENOG411DV3Y	0.080673964924	exocyst complex component	DNA-directed RNA Polymerase
ENOG411DPT7	ENOG411E01U	0.0806736319236	LETM1 and EF-hand domain-containing protein 1 mitochondrial-like	Signal-recognition-particle assembly has a crucial role in targeting secretory proteins to the rough endoplasmic reticulum membrane (By similarity)
ENOG411DQ3U	ENOG411DU1C	0.0806731601732	succinate dehydrogenase	ATP-dependent Clp protease proteolytic subunit
ENOG411DY5Y	ENOG411E3W8	0.0806731601732	WD domain G-beta repeat	DNA-dependent RNA polymerase catalyzes the transcription of DNA into RNA using the four ribonucleoside triphosphates as substrates (By similarity)
ENOG411DSM9	ENOG411DY10	0.0806731601732	nuclear export mediator factor	28S ribosomal protein
ENOG411DTWN	ENOG411DVVT	0.080673021423	Dehydrogenase	pyruvate dehydrogenase E1 component
ENOG411DRBP	ENOG411DRIN	0.0806727994228	Tripeptidyl-peptidase	Protein CLP1 homolog
ENOG411DQD5	ENOG411DWKI	0.0806726508785	Pyruvate dehydrogenase E1	ribosomal protein
ENOG411DPZ8	ENOG411E0DT	0.0806724386724	mitochondrial-processing peptidase subunit	peroxisomal membrane protein PEX14-like
ENOG411DTMG	ENOG411DUUG	0.0806720779221	DNA polymerase	Pre-rRNA-processing protein
ENOG411DWUB	ENOG411DXPP	0.0806715506716	importin	ATP synthase gamma chain
ENOG411DRDT	ENOG411DZAX	0.0806713564214	Multiple RNA-binding domain-containing protein	DNA polymerase epsilon subunit
ENOG411DT34	ENOG411DUPG	0.0806710789211	Protein of unknown function (DUF1092)	4-diphosphocytidyl-2-C-methyl-D-erythritol kinase
ENOG411DRHR	ENOG411DTNX	0.080670967921	40s ribosomal protein	ribosomal protein L11
ENOG411DSK3	ENOG411E33R	0.0806706349206	60S ribosomal protein	Cytochrome b5
ENOG411DUQI	ENOG411E2S1	0.0806706349206	Component of the eukaryotic translation initiation factor 3 (eIF-3) complex which is involved in protein synthesis and together with other initiation factors stimulates binding of mRNA and methionyl-tRNAi to the 40S ribosome (By similarity)	NA
ENOG411DQ20	ENOG411DSMZ	0.0806704863764	peptidylprolyl	Phosphoglucan water dikinase
ENOG411DPT7	ENOG411DQP6	0.0806702741703	LETM1 and EF-hand domain-containing protein 1 mitochondrial-like	26S protease regulatory subunit 8
ENOG411DQPE	ENOG411DU16	0.080670038295	Beta-adaptin-like protein	acyl-CoA-binding domain-containing protein
ENOG411DSMS	ENOG411DTAV	0.0806699134199	lanC-like protein	dna polymerase delta small
ENOG411DQKG	ENOG411E4HU	0.0806695526696	transport) protein	Encodes a protein DOMINO1 that belongs to a plant-specific gene family sharing a common motif present in the tomato DEFECTIVE CHLOROPLASTS AND LEAVES (LeDCL) protein. DOMINO1 is located in the nucleus. Arabidopsis embryos carrying the domino1 mutation grow slowly in comparison with wild type embryos and reach only the globular stage at desiccation. The primary defect of the mutation at the cellular level is the large size of the nucleolus that can be observed soon after fertilization in the nuclei of both the embryo and the endosperm. DOMINO1 might have a role in ribosome biogenesis and in determining the rate of cell division
ENOG411DRFR	ENOG411DW4F	0.0806695526696	FHA domain containing protein	E3 UFM1-protein ligase 1 homolog
ENOG411DQ1V	ENOG411DSNJ	0.0806695526696	Inherit from NOG: transcripton factor	splicing factor U2af small subunit
ENOG411DRWC	ENOG411E34J	0.0806694694195	CASP C terminal	NADH dehydrogenase ubiquinone 1 alpha subcomplex subunit 5
ENOG411DT3D	ENOG411E4V5	0.0806693029193	topoisomerase 6 subunit	60S ribosomal protein
ENOG411DQH0	ENOG411DQHX	0.0806690531691	carbohydrate kinase family protein	CAS/CSE protein C-terminus
ENOG411DQC4	ENOG411DRV0	0.0806690156249	glucan endo-1-3-beta-glucosidase	Dehydrogenase
ENOG411DQCF	ENOG411EKZE	0.0806690064322	Tropinone reductase	formyltetrahydrofolate
ENOG411DVFR	ENOG411DXEY	0.0806689421689	Protein of unknown function (DUF2454)	high mobility group
ENOG411DS24	ENOG411DUHR	0.0806688311688	Lipoamide acyltransferase component of branched-chain alpha-keto acid dehydrogenase complex	26S proteasome non-atpase regulatory subunit
ENOG411DTCI	ENOG411E4HN	0.0806684704185	mitochondrial carnitine acylcarnitine carrier-like	Brain protein
ENOG411E0T5	ENOG411E4H7	0.0806684704185	RNA Polymerase	cell redox homeostasis
ENOG411DWC8	ENOG411DWWP	0.0806684704185	Pentatricopeptide repeat-containing protein At2g32230	eukaryotic translation initiation factor
ENOG411DRKQ	ENOG411DYAJ	0.0806683316683	Leucyl-tRNA synthetase	SWIB complex BAF60b domain-containing protein
ENOG411DRVZ	ENOG411DSPZ	0.0806683316683	protein)-related protein	Key enzyme in glycolysis that catalyzes the first step of the pathway by converting D-glyceraldehyde 3-phosphate (G3P) into 3-phospho-D-glyceroyl phosphate. Essential for the maintenance of cellular ATP levels and carbohydrate metabolism
ENOG411DQK4	ENOG411DUY0	0.0806680699164	Ketol-acid reductoisomerase	glucose-6-phosphate 1-epimerase-like
ENOG411DSBB	ENOG411DT73	0.080667970918	eukaryotic translation initiation factor 2	tryptophanyl-trna
ENOG411DU6V	ENOG411DYF5	0.0806677489177	BRCT	Inherit from euNOG: ATP GTP binding protein
ENOG411DQH3	ENOG411DQMB	0.0806671939172	Component of the eukaryotic translation initiation factor 3 (eIF-3) complex which is involved in protein synthesis and together with other initiation factors stimulates binding of mRNA and methionyl-tRNAi to the 40S ribosome (By similarity)	pescadillo
ENOG411DRXH	ENOG411DZ5Q	0.080667027417	Cell division protein ftsZ	glutamate--cysteine ligase
ENOG411DWYM	ENOG411DX5N	0.080667027417	Cactus-binding C-terminus of cactin protein	Histone deacetylation protein Rxt3
ENOG411DSEI	ENOG411EMMP	0.0806668886669	ribosomal protein	riboflavin biosynthesis protein
ENOG411DTT4	ENOG411DXID	0.0806667648918	monophosphate biosynthesis	Dienelactone hydrolase family
ENOG411DRGY	ENOG411DX8G	0.0806663059163	dehydratase	CRAL/TRIO domain
ENOG411DU08	ENOG411DUAM	0.0806663059163	DSHCT (NUC185) domain	60S ribosomal protein
ENOG411DS0R	ENOG411DT02	0.0806663044558	ribosomal protein	chaperone protein
ENOG411DQSK	ENOG411DYJR	0.0806662781663	60S ribosomal protein	Pentatricopeptide repeat-containing protein
ENOG411DTGA	ENOG411DVGU	0.0806661671662	Ubiquitin-protein ligase	40S ribosomal protein
ENOG411DR5H	ENOG411DZR8	0.0806655844156	NADH dehydrogenase ubiquinone iron-sulfur protein 7	60S ribosomal protein
ENOG411DWKG	ENOG411DX3N	0.0806655844156	activating signal cointegrator 1 complex subunit	pre-mRNA-processing factor
ENOG411DZ70	ENOG411E4SR	0.0806652236652	peptide chain release factor	Small ubiquitin-related modifier
ENOG411DQEQ	ENOG411DRM7	0.0806650849151	reversibly glycosylated polypeptide	U4 U6.U5 tri-snRNP-associated protein
ENOG411DSM9	ENOG411DW5B	0.0806645021645	nuclear export mediator factor	NA
ENOG411DSK2	ENOG411DVEM	0.0806645021645	ATP-dependent Clp protease proteolytic subunit	proton pump interactor
ENOG411DRGN	ENOG411E7K9	0.0806642524143	THO complex subunit 5	40s ribosomal protein
ENOG411DR7P	ENOG411DWNR	0.0806641414141	Glutamate-rich wd repeat-containing protein	WD repeat-containing protein 76-like
ENOG411DQA3	ENOG411DRST	0.0806641414141	Coatomer subunit	acyl-coenzyme A oxidase
ENOG411DT2P	ENOG411DXGB	0.0806637806638	This protein is an auxiliary protein of DNA polymerase delta and is involved in the control of eukaryotic DNA replication by increasing the polymerase's processibility during elongation of the leading strand (By similarity)	General transcription factor that functions at the core of the DNA-binding multiprotein factor TFIID. Binding of TFIID to the TATA box is the initial transcriptional step of the pre- initiation complex (PIC) playing a role in the activation of eukaryotic genes transcribed by RNA polymerase II
ENOG411DW60	ENOG411DW8E	0.0806637806638	FR47-like protein	eukaryotic translation initiation factor
ENOG411DVXX	ENOG411DXZF	0.0806637806638	Histone-lysine n-methyltransferase	BRCA1-A complex subunit
ENOG411DUED	ENOG411DZBZ	0.0806634199134	clathrin heavy chain	ABC transporter F family member
ENOG411DUG7	ENOG411DZWU	0.0806629832156	Inherit from KOG: CD2 (cytoplasmic tail) binding protein 2	Inherit from KOG: Nuclear autoantigenic sperm protein (Histone-binding)
ENOG411DQ1U	ENOG411E32J	0.0806627816628	ubiquitin fusion degradation protein 1	Peptidyl-prolyl cis-trans isomerase
ENOG411DQBU	ENOG411DVWX	0.0806626984127	Transcription mediator complex subunit Med12	Transducin beta-like protein
ENOG411DTFI	ENOG411DX03	0.0806626984127	ATP-dependent DNA helicase 2 subunit	RabGAP TBC domain-containing protein
ENOG411DXZF	ENOG411E2SI	0.0806626984127	BRCA1-A complex subunit	One of the primary rRNA binding proteins it binds directly to 16S rRNA central domain where it helps coordinate assembly of the platform of the 30S subunit (By similarity)
ENOG411DXWJ	ENOG411E9B7	0.0806625319125	LRR receptor-like serine threonine-protein kinase	RHO
ENOG411DPNI	ENOG411E3RJ	0.0806620879121	AP-1 complex subunit	DNA-directed RNA Polymerase II
ENOG411DQGQ	ENOG411E2T6	0.0806616161616	serine threonine-protein phosphatase	Universal stress protein
ENOG411DQY4	ENOG411DV2Y	0.0806611166611	transcriptional regulator family protein	U1 small nuclear ribonucleoprotein
ENOG411DV16	ENOG411E6FJ	0.0806610889111	DEAD-box ATP-dependent RNA helicase	Histone H1
ENOG411DQI2	ENOG411DVJQ	0.0806608946609	nuclear pore complex protein Nup205-like	T-complex protein 1 subunit
ENOG411DXAP	ENOG411E33J	0.0806608946609	26S proteasome	DNA-directed RNA polymerase III subunit Rpc31
ENOG411DR1H	ENOG411DSFN	0.0806607142857	expressed protein	protein pleiotropic regulatory locus
ENOG411DRSV	ENOG411DT28	0.0806605339105	The proteasome is a multicatalytic proteinase complex which is characterized by its ability to cleave peptides with Arg Phe Tyr Leu and Glu adjacent to the leaving group at neutral or slightly basic pH. The proteasome has an ATP-dependent proteolytic activity	Glutamate synthase
ENOG411DPNW	ENOG411DT64	0.0806604784105	peroxiredoxin activity	reductase family
ENOG411DRX7	ENOG411DWCU	0.0806602841603	NAD dependent epimerase/dehydratase family	WD repeat-containing protein 74-like
ENOG411DQ4F	ENOG411DT0W	0.0806602564103	ribosomal protein S1	macrophage erythroblast
ENOG411DPXN	ENOG411DWEY	0.0806601731602	DNA-directed RNA polymerases I II and III subunit	atp synthase
ENOG411DUWG	ENOG411DZIV	0.0806601731602	alpha-galactosidase	interconversion of serine and glycine (By similarity)
ENOG411DTUQ	ENOG411DUTR	0.08066003441	V-type proton ATPase subunit	Shikimate kinase
ENOG411DUN7	ENOG411DX7H	0.08066000666	ATP-dependent RNA helicase	Paired amphipathic helix protein Sin3-like
ENOG411DUKX	ENOG411DXUC	0.0806598401598	eukaryotic translation initiation factor	FKBP12-interacting protein of 37
ENOG411DTDR	ENOG411DUAN	0.0806598385275	Translation machinery-associated protein	stromal 70 kDa heat shock-related protein
ENOG411DS4I	ENOG411DUD6	0.0806597569098	D-3-phosphoglycerate dehydrogenase	Pyruvate dehydrogenase
ENOG411DT5V	ENOG411DWY3	0.0806593684094	Proliferation-associated protein	Nitrile-specifier protein
ENOG411DPMX	ENOG411DV83	0.0806587301587	26S proteasome non-atpase regulatory subunit	transcription factor jumonji (jmjC) domain-containing protein
ENOG411DTAV	ENOG411DYFZ	0.0806587024087	dna polymerase delta small	SNF2 family N-terminal domain
ENOG411DTI9	ENOG411DUS5	0.0806583694084	NEDD8-activating enzyme E1 catalytic	Protein disulfide isomerase
ENOG411DPT3	ENOG411DVYH	0.0806583694084	Polyadenylate-binding protein	dihydropyrimidinase (EC 3.5.2.2)
ENOG411DSXN	ENOG411DTX0	0.080658008658	caffeoyl-CoA O-methyltransferase At4g26220-like	NA
ENOG411DS48	ENOG411DV8Y	0.0806576756577	Sister chromatid cohesion protein PDS5	translation Initiation Factor
ENOG411DTUT	ENOG411E68Q	0.0806576479076	Iron-sulfur protein	Protein of unknown function (DUF1168)
ENOG411DXTE	ENOG411DZBF	0.0806576201576	RanBP1 domain	Cell division cycle
ENOG411DQNW	ENOG411DXBT	0.0806570929071	efflux antiporter	60S ribosomal protein
ENOG411DS99	ENOG411DSYM	0.080657009657	RNA-binding protein	Methionyl-trna
ENOG411DURR	ENOG411DZZD	0.0806569264069	HD domain-containing protein	UDP-arabinopyranose mutase
ENOG411DV19	ENOG411DZFT	0.0806569264069	Staphylococcal nuclease domain-containing protein	carbonic anhydrase
ENOG411DQZA	ENOG411DW8D	0.0806567460317	ribose-5-phosphate	transferase transferase transferring acyl groups other than amino-acyl groups
ENOG411DVT1	ENOG411E3HU	0.0806566211566	GDSL esterase lipase	Protein of unknown function DUF538
ENOG411E2NU	ENOG411E2S5	0.0806565656566	40S ribosomal protein	ribosomal protein
ENOG411DQRK	ENOG411DWPA	0.0806562049062	AP-2 complex subunit	prolyl 4-hydroxylase
ENOG411DQUH	ENOG411DXST	0.080656038406	N(alpha)-acetyltransferase 16 NatA auxiliary	Cytosine-specific methyltransferase
ENOG411DQA0	ENOG411EIXG	0.0806557886558	lysosomal beta glucosidase-like	domain-containing protein
ENOG411DQAF	ENOG411DRB0	0.0806557054057	ascorbate peroxidase	3-oxoacyl- acyl-carrier-protein reductase
ENOG411DQ55	ENOG411DU7M	0.0806555944056	Cullin 1	NAD dependent epimerase/dehydratase family
ENOG411DTE0	ENOG411E2SI	0.0806555666556	One of the essential components for the initiation of protein synthesis. Protects formylmethionyl-tRNA from spontaneous hydrolysis and promotes its binding to the 30S ribosomal subunits. Also involved in the hydrolysis of GTP during the formation of the 70S ribosomal complex (By similarity)	One of the primary rRNA binding proteins it binds directly to 16S rRNA central domain where it helps coordinate assembly of the platform of the 30S subunit (By similarity)
ENOG411DSGY	ENOG411DWX5	0.0806554834055	Photosystem I reaction center subunit XI	DNA-dependent RNA polymerase catalyzes the transcription of DNA into RNA using the four ribonucleoside triphosphates as substrates
ENOG411DWT1	ENOG411E1PW	0.0806549284049	ATP-dependent Clp protease proteolytic subunit	MreB/Mbl protein
ENOG411DT9J	ENOG411E5AA	0.0806546231546	PPIases accelerate the folding of proteins	NA
ENOG411DY5N	ENOG411E0E5	0.0806546231546	26S proteasome non-atpase regulatory subunit	serine threonine-protein phosphatase
ENOG411DXNM	ENOG411E4Q3	0.0806545121545	heterogeneous nuclear ribonucleoprotein	high mobility group
ENOG411DTDR	ENOG411E0H6	0.0806544011544	Translation machinery-associated protein	Replication protein A
ENOG411DU14	ENOG411DWG8	0.0806538739039	ruvB-like	60S ribosomal protein L18a
ENOG411DRXZ	ENOG411DUEF	0.0806536796537	3-oxoacyl- acyl-carrier-protein synthase	cystathionine gamma-synthase
ENOG411DPT7	ENOG411DTDR	0.0806536796537	LETM1 and EF-hand domain-containing protein 1 mitochondrial-like	Translation machinery-associated protein
ENOG411DPS2	ENOG411DTK4	0.0806534021534	Cyclin-dependent kinase	AT hook motif domain containing protein expressed
ENOG411DPTV	ENOG411E41J	0.0806533189033	NA	60S ribosomal protein
ENOG411DQPS	ENOG411DYS0	0.0806531801532	calcium-dependent protein kinase	translocon at the inner envelope membrane of chloroplasts 110
ENOG411DR05	ENOG411E4RK	0.080653041403	Kelch domain-containing protein	Small nuclear ribonucleoprotein
ENOG411DQTW	ENOG411DS7N	0.0806527084027	alpha-l-arabinofuranosidase	Glycyl-tRNA synthetase
ENOG411DQ1S	ENOG411DSC2	0.0806525696526	Required for the assembly and or stability of the 40S ribosomal subunit. Required for the processing of the 20S rRNA- precursor to mature 18S rRNA in a late step of the maturation of 40S ribosomal subunits (By similarity)	glutamyl-tRNA synthetase
ENOG411DPUB	ENOG411E3N5	0.0806523286655	60S ribosomal protein	60S ribosomal protein
ENOG411DUPI	ENOG411DY6X	0.0806522366522	dynamin-related protein	ATP-dependent RNA helicase
ENOG411DUTJ	ENOG411DZ53	0.0806522366522	Translin family	dihydrolipoyllysine-residue succinyltransferase component of 2-oxoglutarate dehydrogenase complex
ENOG411DSEI	ENOG411DXFY	0.080651986902	ribosomal protein	citrate synthase
ENOG411DRK6	ENOG411DRTM	0.0806518759019	CDK5RAP3-like	Dehydrogenase
ENOG411DQ4U	ENOG411DSUW	0.0806517787768	inactive purple acid phosphatase	NA
ENOG411E01U	ENOG411E3NP	0.0806517371517	Signal-recognition-particle assembly has a crucial role in targeting secretory proteins to the rough endoplasmic reticulum membrane (By similarity)	60S ribosomal protein
ENOG411DYE3	ENOG411DYFC	0.0806515151515	Tho complex subunit	DNA-dependent RNA polymerase catalyzes the transcription of DNA into RNA using the four ribonucleoside triphosphates as substrates
ENOG411DQ56	ENOG411DQN2	0.0806513764014	PPIases accelerate the folding of proteins (By similarity)	Gdp-l-fucose synthase
ENOG411DR6U	ENOG411DWFI	0.0806513209013	protein RRP5 homolog	ribosomal protein L24
ENOG411DR54	ENOG411DTZN	0.0806511544012	interconversion of serine and glycine (By similarity)	aminotransferase 2
ENOG411DRK9	ENOG411E1BT	0.0806511544012	translation initiation factor eIF-2B subunit	nucleotide-sensitive chloride conductance regulator
ENOG411DQF6	ENOG411DSK2	0.0806511266511	Dihydrodipicolinate synthase	ATP-dependent Clp protease proteolytic subunit
ENOG411DPT5	ENOG411DZGI	0.0806505439005	WRKY transcription factor	protein VERNALIZATION INSENSITIVE
ENOG411DTP0	ENOG411DW8Z	0.0806502941503	K00852 ribokinase EC 2.7.1.15	DNA gyrase subunit B chloroplastic
ENOG411DY1T	ENOG411DYJC	0.0806502941503	Protein phosphatase 1 regulatory subunit	Dehydrogenase
ENOG411DQ4F	ENOG411DSWG	0.0806502664003	ribosomal protein S1	Phenylalanyl-tRNA synthetase beta
ENOG411DSXI	ENOG411DWMB	0.0806500721501	vacuolar-sorting receptor	ras-related protein
ENOG411DPUX	ENOG411DSXM	0.0806500721501	dnaJ domain containing protein expressed	topoisomerase 6 subunit
ENOG411DPUX	ENOG411E4A6	0.0806494616495	dnaJ domain containing protein expressed	Chromatin modification-related protein
ENOG411DS7T	ENOG411DURR	0.0806493506494	Histidyl-tRNA	HD domain-containing protein
ENOG411DTUF	ENOG411DU1S	0.0806493506494	pre-mRNA-splicing factor	Pfam:DUF827
ENOG411DQZY	ENOG411E5KS	0.0806491841492	Allows the formation of correctly charged Gln-tRNA(Gln) through the transamidation of misacylated Glu-tRNA(Gln) in chloroplasts and mitochondria. The reaction takes place in the presence of glutamine and ATP through an activated gamma-phospho- Glu-tRNA(Gln) (By similarity)	Mitochondrial import inner membrane translocase subunit
ENOG411DQX8	ENOG411DU7U	0.0806486291486	poly(rC)-binding protein	The proteasome is a multicatalytic proteinase complex which is characterized by its ability to cleave peptides with Arg Phe Tyr Leu and Glu adjacent to the leaving group at neutral or slightly basic pH. The proteasome has an ATP-dependent proteolytic activity (By similarity)
ENOG411DT40	ENOG411E9T3	0.0806482683983	Activator of 90 kDa heat shock protein ATPase	serine threonine-protein phosphatase
ENOG411DS76	ENOG411DT3V	0.0806482683983	PPIases accelerate the folding of proteins (By similarity)	ubiquitin-fold modifier-conjugating enzyme
ENOG411DPW3	ENOG411DXYB	0.0806481296481	NA	ATP-dependent Clp protease ATP-binding subunit clpA
ENOG411DX1G	ENOG411DZQ7	0.0806479076479	Associates with the EF-Tu.GDP complex and induces the exchange of GDP to GTP. It remains bound to the aminoacyl-tRNA.EF- Tu.GTP complex up to the GTP hydrolysis stage on the ribosome (By similarity)	Quinone oxidoreductase
ENOG411DVGI	ENOG411E3RJ	0.0806479076479	exocyst complex	DNA-directed RNA Polymerase II
ENOG411DQ39	ENOG411DX18	0.0806476301476	splicing factor U2af large subunit	Pyridoxal
ENOG411DRGN	ENOG411DSFD	0.0806475468975	THO complex subunit 5	Frigida-like protein
ENOG411DRBE	ENOG411DUBF	0.0806475468975	uridine 5-monophosphate	Purple acid phosphatase
ENOG411DVWT	ENOG411DYVY	0.0806475468975	3-ketoacyl-coa thiolase	Translation initiation factor
ENOG411DYJC	ENOG411DYXP	0.0806475468975	Dehydrogenase	formate dehydrogenase
ENOG411DQWD	ENOG411DUNR	0.0806472971473	Diaminopimelate epimerase	leucine aminopeptidase
ENOG411DUE1	ENOG411E2RK	0.0806471861472	Mitotic checkpoint	histone H3
ENOG411DQBV	ENOG411DSG9	0.0806471861472	Prolyl-tRNA	4-hydroxy-3-methylbut-2-en-1-yl diphosphate
ENOG411DQCX	ENOG411EMNG	0.0806471861472	DnaJ protein	NA
ENOG411DQJJ	ENOG411E4TR	0.0806471583972	Adenylosuccinate lyase	Splicing factor 3B subunit
ENOG411DXHU	ENOG411DYTA	0.0806469821029	transmembrane 9 superfamily member	enhancer protein
ENOG411DXGQ	ENOG411DXQY	0.0806469363969	NOL1 NOP2 sun family protein	The proteasome is a multicatalytic proteinase complex which is characterized by its ability to cleave peptides with Arg Phe Tyr Leu and Glu adjacent to the leaving group at neutral or slightly basic pH. The proteasome has an ATP-dependent proteolytic activity
ENOG411DQFD	ENOG411DV5K	0.0806469086469	Male sterility protein	Aminotransferase
ENOG411DRDT	ENOG411DWVE	0.0806469086469	Multiple RNA-binding domain-containing protein	ribosomal protein
ENOG411DT02	ENOG411DVT8	0.0806464646465	chaperone protein	Pentatricopeptide repeat-containing protein
ENOG411DV8I	ENOG411DZBY	0.0806461038961	DNA-directed RNA polymerase II	DEK C terminal domain
ENOG411DWDF	ENOG411DXYX	0.0806459373959	Vacuolar protein sorting-associated protein	TBCC domain-containing protein 1-like
ENOG411DQ6K	ENOG411DSTC	0.0806458541459	intron-binding protein	Translocon at the outer membrane of chloroplasts
ENOG411DTMP	ENOG411DX4E	0.0806457970134	Superkiller viralicidic activity 2-like	Heat Shock Protein
ENOG411DQG6	ENOG411DR7C	0.0806457431457	ATP-dependent Clp protease proteolytic subunit	pyruvate dehydrogenase E1 component subunit beta
ENOG411DVN7	ENOG411DZV7	0.0806457153957	Ribosome biogenesis protein NSA2	oxidoreductase activity
ENOG411DQHC	ENOG411E3R2	0.0806455766456	t-complex protein 1	Ribosomal protein L7Ae/L30e/S12e/Gadd45 family
ENOG411DRXN	ENOG411DV83	0.0806455627706	Tryptophanyl-tRNA synthetase	transcription factor jumonji (jmjC) domain-containing protein
ENOG411DQD6	ENOG411DYF0	0.0806453823954	Heat shock protein	Cytosine-specific methyltransferase
ENOG411DQD6	ENOG411DU28	0.08064503552	Heat shock protein	Catalyzes the conversion of divinyl chlorophyllide to monovinyl chlorophyllide. Reduces the 8-vinyl group of the tetrapyrrole to an ethyl group using NADPH as the reductant. Can use (38-divinyl)-chlorophyllide a (DV-Chlidea) (38-divinyl)- chlorophyll a (DV-Chla) (38-divinyl)-protochlorophyllide a (DV- Pchlidea) (38-divinyl)-magnesium-protoporphyrin IX monomethyl ester (DV-MPE) (38-divinyl)-magnesium-protoporphyrin IX (DV-Mg- Proto) as substrates
ENOG411E3KM	ENOG411EM0F	0.080645021645	40S ribosomal protein S12	Enoyl- acyl-carrier-protein reductase
ENOG411DRQB	ENOG411EMRH	0.080645021645	Regulator of chromosome condensation	Carbamoyl-phosphate synthase
ENOG411E2AQ	ENOG411E6C0	0.0806449106449	Pfam:DUF149	MFP1 attachment factor
ENOG411DU1A	ENOG411EM33	0.0806446608947	Plant organelle RNA recognition domain	La protein
ENOG411DWIU	ENOG411DWUB	0.0806439393939	Pre-mRNA-splicing factor ATP-dependent RNA helicase	importin
ENOG411DV8C	ENOG411DY10	0.0806439393939	SWI SNF complex subunit	28S ribosomal protein
ENOG411DUAN	ENOG411E7NH	0.0806435786436	stromal 70 kDa heat shock-related protein	early response to dehydration 14
ENOG411DRWE	ENOG411DUIS	0.0806435786436	Guanylate-binding protein C-terminal domain	T-complex protein 1 subunit
ENOG411DQ70	ENOG411DS7T	0.0806435786436	ubiquitin carboxyl-terminal hydrolase	Histidyl-tRNA
ENOG411DS90	ENOG411DU5G	0.0806435231435	MAR-binding filament-like protein	Tetratricopeptide repeat protein
ENOG411DR6F	ENOG411DRFV	0.0806432178932	DnaJ homolog subfamily B member	splicing factor
ENOG411DQPH	ENOG411DQYF	0.080642968143	IF-3 binds to the 30S ribosomal subunit and shifts the equilibrum between 70S ribosomes and their 50S and 30S subunits in favor of the free subunits thus enhancing the availability of 30S subunits on which protein synthesis initiation begins (By similarity)	DEK C terminal domain
ENOG411DZD9	ENOG411E4H7	0.080642968143	Structural maintenance of chromosomes	cell redox homeostasis
ENOG411DVNA	ENOG411E3QT	0.0806428571429	Component of the eukaryotic translation initiation factor 3 (eIF-3) complex which is involved in protein synthesis and together with other initiation factors stimulates binding of mRNA and methionyl-tRNAi to the 40S ribosome (By similarity)	wound stress protein
ENOG411DUJU	ENOG411DXFY	0.0806428571429	glutathione s-transferase	citrate synthase
ENOG411DRSR	ENOG411DXC7	0.0806428571429	seryl-trna synthetase	ribosome-recycling factor
ENOG411DXY8	ENOG411E2TY	0.0806428571429	Chlorophyll A-B binding protein	60S ribosomal protein L27
ENOG411DVRP	ENOG411E052	0.0806428571429	Exosome complex	K06100 symplekin
ENOG411DQIC	ENOG411DVSG	0.0806425225102	Actins are highly conserved proteins that are involved in various types of cell motility and are ubiquitously expressed in all eukaryotic cells	ribose-phosphate pyrophosphokinase
ENOG411DRIZ	ENOG411DVKV	0.0806422188922	chaperone protein	spermidine synthase
ENOG411DPVB	ENOG411E2TI	0.0806421356421	Phosphoacetylglucosamine	nucleoside diphosphate kinase
ENOG411DXUJ	ENOG411E72I	0.0806421356421	minichromosome maintenance	Mitochondrial import inner membrane translocase subunit
ENOG411DX0G	ENOG411DX4W	0.0806413951546	elongation factor G	Trigger factor-like
ENOG411DPW4	ENOG411DTKE	0.0806410533911	HIV Tat-specific factor 1	regulator of nonsense transcripts
ENOG411DRBS	ENOG411E484	0.0806410533911	ras-related protein	Aconitase C-terminal domain
ENOG411DS48	ENOG411DUQF	0.080641025641	Sister chromatid cohesion protein PDS5	phosphoribosylaminoimidazole carboxylase
ENOG411DX8K	ENOG411E6H1	0.0806404428904	short chain dehydrogenase	NA
ENOG411DXY3	ENOG411E0CK	0.0806403318903	Vacuolar protein sorting-associated protein 33 homolog	DNA-binding protein ESCAROLA-like
ENOG411DQDW	ENOG411E4HU	0.0806400821401	AMP deaminase	Encodes a protein DOMINO1 that belongs to a plant-specific gene family sharing a common motif present in the tomato DEFECTIVE CHLOROPLASTS AND LEAVES (LeDCL) protein. DOMINO1 is located in the nucleus. Arabidopsis embryos carrying the domino1 mutation grow slowly in comparison with wild type embryos and reach only the globular stage at desiccation. The primary defect of the mutation at the cellular level is the large size of the nucleolus that can be observed soon after fertilization in the nuclei of both the embryo and the endosperm. DOMINO1 might have a role in ribosome biogenesis and in determining the rate of cell division
ENOG411DVDX	ENOG411DYXD	0.0806400821401	ubiquitin carboxyl-terminal hydrolase	26S proteasome non-ATPase regulatory subunit
ENOG411DUQ3	ENOG411DXHQ	0.0806399433899	Vacuolar protein sorting-associated protein 32 homolog	ATP-dependent Clp protease proteolytic subunit
ENOG411DXBJ	ENOG411DYXP	0.0806397768898	Inositol monophosphatase	formate dehydrogenase
ENOG411DV4E	ENOG411DYE7	0.0806396103896	ruvB-like	U3 small nucleolar RNA-associated protein 6
ENOG411DPT7	ENOG411DYGE	0.0806392218892	LETM1 and EF-hand domain-containing protein 1 mitochondrial-like	Pfam:DUF579
ENOG411DRUW	ENOG411DW6C	0.0806390831391	Timeless protein C terminal region	cleavage stimulation factor
ENOG411DSUZ	ENOG411DURR	0.0806388888889	This protein promotes the GTP-dependent binding of aminoacyl-tRNA to the A-site of ribosomes during protein biosynthesis (By similarity)	HD domain-containing protein
ENOG411DSUX	ENOG411DXKD	0.0806388888889	ATP-citrate synthase beta chain protein	Multiple inositol polyphosphate phosphatase
ENOG411DSY4	ENOG411E2DP	0.0806386391386	3-methyl-2-oxobutanoate	SnRK1-interacting protein 1
ENOG411DUZG	ENOG411E73F	0.080637987013	Glycosyl hydrolase family 3 N terminal domain	Thylakoid soluble phosphoprotein TSP9
ENOG411DU8M	ENOG411DVEX	0.0806375291375	dynamin-related protein	Signal peptidase
ENOG411DV6D	ENOG411E4MF	0.0806374875125	Pentatricopeptide repeat-containing protein	ribosomal protein
ENOG411DRYS	ENOG411DW7B	0.0806373071373	synthetase	COBW domain-containing protein
ENOG411DVGU	ENOG411E555	0.0806372881504	40S ribosomal protein	ribosomal protein 3
ENOG411DPPD	ENOG411DQ3U	0.0806370851371	calcium-dependent protein kinase	succinate dehydrogenase
ENOG411DTXS	ENOG411DU0P	0.0806370851371	Ethylbenzene dehydrogenase	One of the primary rRNA binding proteins it binds directly to 16S rRNA where it nucleates assembly of the body of the 30S subunit (By similarity)
ENOG411E3PK	ENOG411E5TV	0.0806367243867	RNA recognition	bolA-like protein
ENOG411DQ4U	ENOG411DSM8	0.0806367243867	inactive purple acid phosphatase	aspartyl
ENOG411DW9R	ENOG411E0JK	0.0806367243867	Nucleoporin Nup120/160	The proteasome is a multicatalytic proteinase complex which is characterized by its ability to cleave peptides with Arg Phe Tyr Leu and Glu adjacent to the leaving group at neutral or slightly basic pH. The proteasome has an ATP-dependent proteolytic activity
ENOG411DQMZ	ENOG411DXN6	0.0806367243867	ABC transporter F family member	Histone-lysine n-methyltransferase
ENOG411DRIE	ENOG411DV8R	0.0806365856366	Transformation transcription domain-associated protein	FHA domain
ENOG411DT41	ENOG411DTVF	0.0806365856366	DEAD-box ATP-dependent RNA helicase	inactive serine threonine-protein kinase scy1-like
ENOG411DXYG	ENOG411DY9H	0.0806364746365	Argonaute	pre-mRNA-splicing factor
ENOG411DPZR	ENOG411DZQY	0.0806360583861	chorismate synthase	Universal stress protein family
ENOG411DRS6	ENOG411DT6A	0.080636002886	Serine threonine protein phosphatase 2A	DEAD-box ATP-dependent RNA helicase
ENOG411DRE4	ENOG411E28Y	0.080636002886	DNA repair protein	NA
ENOG411DUIX	ENOG411DXKD	0.080635975136	acyl-coenzyme A oxidase 4	Multiple inositol polyphosphate phosphatase
ENOG411DPWT	ENOG411DW83	0.080635975136	serine threonine-protein phosphatase	tRNA nucleotidyltransferase
ENOG411DSDX	ENOG411DU5A	0.0806357531358	Blue-light photoreceptor	cyclin-related protein
ENOG411DQMZ	ENOG411DR7C	0.0806353368853	ABC transporter F family member	pyruvate dehydrogenase E1 component subunit beta
ENOG411DS7R	ENOG411DTVF	0.0806349206349	sister chromatid cohesion	inactive serine threonine-protein kinase scy1-like
ENOG411DQTE	ENOG411DVJ1	0.0806349206349	Pre-mRNA-splicing factor ATP-dependent RNA	UPF0051 protein ABCI8
ENOG411DUCD	ENOG411DXB9	0.0806347818848	U-box domain-containing protein	Ribosomal protein L1
ENOG411DT48	ENOG411E00F	0.0806345598846	ABC transporter	Serine threonine-protein kinase
ENOG411DSE5	ENOG411DY4N	0.0806345598846	protein SEC13 homolog	3-isopropylmalate
ENOG411DT6A	ENOG411EKEN	0.0806345598846	DEAD-box ATP-dependent RNA helicase	damaged DNA-binding
ENOG411DTT6	ENOG411DW7B	0.0806345598846	The proteasome is a multicatalytic proteinase complex which is characterized by its ability to cleave peptides with Arg Phe Tyr Leu and Glu adjacent to the leaving group at neutral or slightly basic pH. The proteasome has an ATP-dependent proteolytic activity (By similarity)	COBW domain-containing protein
ENOG411DSMW	ENOG411DVDJ	0.0806339493839	Mitochondrial GTPase involved in mitochondrial trafficking (By similarity)	Cation-transporting
ENOG411DS8A	ENOG411E3VR	0.0806339216339	The proteasome is a multicatalytic proteinase complex which is characterized by its ability to cleave peptides with Arg Phe Tyr Leu and Glu adjacent to the leaving group at neutral or slightly basic pH. The proteasome has an ATP-dependent proteolytic activity (By similarity)	ribosomal protein L16
ENOG411DX2I	ENOG411DXAX	0.0806338938839	ribosomal protein	Putative integral membrane protein conserved region (DUF2404)
ENOG411DQ6Z	ENOG411EB69	0.0806337828838	pre-mRNA-processing-splicing factor	Type III restriction enzyme res subunit
ENOG411DT41	ENOG411DXYB	0.0806336441336	DEAD-box ATP-dependent RNA helicase	ATP-dependent Clp protease ATP-binding subunit clpA
ENOG411DZ6W	ENOG411DZS4	0.0806334776335	KH domain-containing protein	Translation initiation factor eIF-2B
ENOG411DT8H	ENOG411DUIU	0.0806331168831	eukaryotic initiation factor	Methyltransferase involved in Williams-Beuren syndrome
ENOG411DUR9	ENOG411DW5R	0.0806330417948	Component of the FACT complex a general chromatin factor that acts to reorganize nucleosomes. The FACT complex is involved in multiple processes that require DNA as a template such as mRNA elongation DNA replication and DNA repair. During transcription elongation the FACT complex acts as a histone chaperone that both destabilizes and restores nucleosomal structure. It facilitates the passage of RNA polymerase II and transcription by promoting the dissociation of one histone H2A-H2B dimer from the nucleosome then subsequently promotes the reestablishment of the nucleosome following the passage of RNA polymerase II	5-3 exoribonuclease
ENOG411DPTY	ENOG411E0WJ	0.0806330238389	CBS domain-containing protein CBSX1 chloroplastic-like	inorganic pyrophosphatase
ENOG411DSGU	ENOG411DZ5K	0.0806327561328	ribosomal RNA small subunit methyltransferase nep-1-like	DNA-binding protein
ENOG411DYJS	ENOG411E2M6	0.0806324508825	beta-glucan catabolic process	HIT domain
ENOG411DRII	ENOG411DSS7	0.0806323953824	ALG-2 interacting protein	lysine-specific demethylase JMJ14-like
ENOG411DPU4	ENOG411E5U4	0.0806323953824	The coatomer is a cytosolic protein complex that binds to dilysine motifs and reversibly associates with Golgi non- clathrin-coated vesicles which further mediate biosynthetic protein transport from the ER via the Golgi up to the trans Golgi network. Coatomer complex is required for budding from Golgi membranes and is essential for the retrograde Golgi-to-ER transport of dilysine-tagged proteins (By similarity)	DNA-directed RNA polymerases I II and III subunit
ENOG411DRQT	ENOG411DTH1	0.080632034632	phosphoglycerate kinase	gamma-glutamyl hydrolase
ENOG411DSWG	ENOG411DT8C	0.0806317293817	Phenylalanyl-tRNA synthetase beta	Heat Shock Protein
ENOG411DSEM	ENOG411DUA2	0.0806316738817	WW domain	Component of the eukaryotic translation initiation factor 3 (eIF-3) complex which is involved in protein synthesis and together with other initiation factors stimulates binding of mRNA and methionyl-tRNAi to the 40S ribosome (By similarity)
ENOG411DRST	ENOG411DU3N	0.0806316738817	acyl-coenzyme A oxidase	Allows the formation of correctly charged Gln-tRNA(Gln) through the transamidation of misacylated Glu-tRNA(Gln) in chloroplasts and mitochondria. The reaction takes place in the presence of glutamine and ATP through an activated gamma-phospho- Glu-tRNA(Gln) (By similarity)
ENOG411DS4F	ENOG411DT5B	0.0806313131313	S_TKc	Telomerase activating protein Est1
ENOG411DPRQ	ENOG411DSSQ	0.0806311466311	pre-mRNA-processing factor	helicase
ENOG411DPZ6	ENOG411DUDE	0.0806310160428	ATP-dependent RNA helicase	Dolichyl-diphosphooligosaccharide--protein glycosyltransferase subunit
ENOG411E264	ENOG411E59V	0.080630952381	plasma membrane intrinsic protein	NADH-ubiquinone oxidoreductase complex I 21 kDa subunit
ENOG411DQDU	ENOG411E0H6	0.0806309246309	sumo-activating enzyme	Replication protein A
ENOG411DWEY	ENOG411E2R8	0.0806309246309	atp synthase	NA
ENOG411DTD0	ENOG411DZBW	0.0806307026307	CUE domain containing protein	V-type proton ATPase subunit
ENOG411DPVX	ENOG411DR5B	0.0806306552924	dihydrolipoyl dehydrogenase	protein transport protein Sec24-like
ENOG411DRGD	ENOG411E052	0.0806303141303	RNA helicase	K06100 symplekin
ENOG411DQJ8	ENOG411DREA	0.0806302308802	Malate dehydrogenase	Converts adenosine 3'-phosphate 5'-phosphosulfate (PAPS) to adenosine 5'-phosphosulfate (APS) and 3'(2')-phosphoadenosine 5'- phosphate (PAP) to AMP
ENOG411DVZ5	ENOG411E1YI	0.0806298701299	ribosome biogenesis regulatory protein	RNA recognition motif. (a.k.a. RRM RBD or RNP domain)
ENOG411DQ9R	ENOG411DUZC	0.0806297313797	Mitogen-activated protein kinase	urease accessory protein
ENOG411DURC	ENOG411DUS5	0.0806296203796	NA	Protein disulfide isomerase
ENOG411DUA5	ENOG411E4FQ	0.0806295093795	PPIC-type PPIASE domain	Eukaryotic protein of unknown function (DUF842)
ENOG411DQRI	ENOG411DRIA	0.0806291486291	RED-like protein N-terminal region	Coiled-coil domain-containing protein
ENOG411DVJX	ENOG411E59F	0.080628982128999993	ribosomal protein	ribosomal protein S11
ENOG411DQN3	ENOG411DW9S	0.080628982128999993	dihydrolipoyllysine-residue acetyltransferase component of pyruvate dehydrogenase	exocyst complex component
ENOG411DRK9	ENOG411DSKI	0.0806289339316	translation initiation factor eIF-2B subunit	Histone-arginine methyltransferase
ENOG411DQTZ	ENOG411EDMN	0.0806288433788	amine oxidase	Myo-inositol-1-phosphate synthase
ENOG411DT9A	ENOG411DVGN	0.0806287878788	cullin 4	60S ribosomal export protein
ENOG411DSHT	ENOG411DZS4	0.0806284271284	DnaJ homolog subfamily B member	Translation initiation factor eIF-2B
ENOG411DS76	ENOG411E2QX	0.0806284271284	PPIases accelerate the folding of proteins (By similarity)	Ubiquitin-conjugating enzyme
ENOG411DR34	ENOG411DS8V	0.0806284271284	acyl-CoA-binding domain-containing protein	Catalyzes the conversion of inosine 5'-phosphate (IMP) to xanthosine 5'-phosphate (XMP) the first committed and rate- limiting step in the de novo synthesis of guanine nucleotides and therefore plays an important role in the regulation of cell growth (By similarity)
ENOG411DTH5	ENOG411DW70	0.0806281773782	Catalyzes the intramolecular cyclization of bicyclic chalcones into tricyclic (S)-flavanones. Responsible for the isomerization of 42'4'6'-tetrahydroxychalcone (also termed chalcone) into naringenin	Chaperonin
ENOG411DQ7F	ENOG411DVZE	0.0806274281274	ZnF_RBZ	RNA helicase
ENOG411DQBJ	ENOG411DQS5	0.0806273171273	Sedoheptulose-bisphosphatase	ribulose-15 bisphosphate carboxylase oxygenase large subunit N-methyltransferase
ENOG411DXFQ	ENOG411E15G	0.0806272599949	chaperone protein	nascent polypeptide-associated complex subunit alpha-like
ENOG411DYWC	ENOG411E4D9	0.0806270673771	Heat Shock Protein	RNA polymerase II transcriptional coactivator
ENOG411DPVX	ENOG411DTUT	0.080626984127	dihydrolipoyl dehydrogenase	Iron-sulfur protein
ENOG411DS8V	ENOG411DY5A	0.0806267343767	Catalyzes the conversion of inosine 5'-phosphate (IMP) to xanthosine 5'-phosphate (XMP) the first committed and rate- limiting step in the de novo synthesis of guanine nucleotides and therefore plays an important role in the regulation of cell growth (By similarity)	PUA domain
ENOG411DPZD	ENOG411DYGE	0.0806263785234	Mitochondrial import receptor subunit	Pfam:DUF579
ENOG411DQ20	ENOG411E0YD	0.0806261238761	peptidylprolyl	RNA-binding protein
ENOG411DSV0	ENOG411DUPC	0.0806260683761	3-hydroxyisobutyryl-CoA hydrolase-like protein	26S proteasome non-ATPase regulatory subunit
ENOG411DY1T	ENOG411E3W8	0.0806259018759	Protein phosphatase 1 regulatory subunit	DNA-dependent RNA polymerase catalyzes the transcription of DNA into RNA using the four ribonucleoside triphosphates as substrates (By similarity)
ENOG411DSEF	ENOG411DYQJ	0.0806259018759	NA	Nucleolar proteinNop52 containing protein
ENOG411DRNJ	ENOG411E44I	0.0806259018759	cullin 3	DNA-directed RNA polymerases I II and III
ENOG411DPT0	ENOG411DVUH	0.0806255411255	phosphoserine aminotransferase	inactive receptor kinase
ENOG411DRBE	ENOG411DS5J	0.0806255411255	uridine 5-monophosphate	Asparaginyl-tRNA synthetase
ENOG411DQXP	ENOG411DRAB	0.0806253607504	Phosphate carrier protein	K08486 syntaxin 1B 2 3
ENOG411DRGJ	ENOG411E59V	0.0806252636253	Translocase of chloroplast	NADH-ubiquinone oxidoreductase complex I 21 kDa subunit
ENOG411DRBH	ENOG411DV3W	0.0806249306249	2-isopropylmalate synthase	enolase (EC 4.2.1.11)
ENOG411DS7V	ENOG411DWTM	0.0806248196248	acyl-coenzyme A oxidase	phosphatase
ENOG411DSM9	ENOG411E11T	0.0806248196248	nuclear export mediator factor	KH domain
ENOG411DQZC	ENOG411DVC2	0.0806247918748	Associates with the EF-Tu.GDP complex and induces the exchange of GDP to GTP. It remains bound to the aminoacyl-tRNA.EF- Tu.GTP complex up to the GTP hydrolysis stage on the ribosome (By similarity)	PHD
ENOG411DW01	ENOG411DZBT	0.0806244588745	Component of the eukaryotic translation initiation factor 3 (eIF-3) complex which is involved in protein synthesis and together with other initiation factors stimulates binding of mRNA and methionyl-tRNAi to the 40S ribosome (By similarity)	Inherit from NOG: Early fruit mRNA
ENOG411DVVT	ENOG411E15G	0.0806244588745	pyruvate dehydrogenase E1 component	nascent polypeptide-associated complex subunit alpha-like
ENOG411DSPV	ENOG411DZA0	0.0806244588745	Splicing factor 3B subunit	ZnF_RBZ
ENOG411DQPS	ENOG411DRYQ	0.0806244588745	calcium-dependent protein kinase	oxidoreductase GLYR1-like
ENOG411DTED	ENOG411DW4X	0.0806244311244	Dolichyl-diphosphooligosaccharide--protein glycosyltransferase subunit	This enzyme is required for electron transfer from NADP to cytochrome P450 (By similarity)
ENOG411DYN4	ENOG411E5X6	0.0806240981241	pre-mRNA-processing factor	4F5 protein family
ENOG411DQST	ENOG411DU1E	0.0806238483738	THO complex subunit 7	Band 7 family protein
ENOG411DZG6	ENOG411E0MG	0.0806238206238	gtp-binding protein	Dehydrogenase reductase SDR family member
ENOG411DV2F	ENOG411DXSE	0.0806237373737	E3 ubiquitin-protein ligase that monoubiquitinates H2B to form H2BK143ub1. H2BK143ub1 gives a specific tag for epigenetic transcriptional activation and is also prerequisite for H3K4me and maybe H3K79me. It thereby plays a central role in histone code and gene regulation. Forms a ubiquitin ligase complex in cooperation with the E2 enzyme UBC2 RAD6	elongator complex protein
ENOG411DQNJ	ENOG411DV6U	0.0806233766234	phosphoglycerate	Bifunctional enzyme. Involved in de novo dTMP biosynthesis. Key enzyme in folate metabolism (By similarity)
ENOG411DUWN	ENOG411DUZ5	0.0806233766234	Pentatricopeptide repeat-containing protein	NA
ENOG411E2WJ	ENOG411E5DW	0.080623015873	Transcription factor	DNA-dependent RNA polymerase catalyzes the transcription of DNA into RNA using the four ribonucleoside triphosphates as substrates (By similarity)
ENOG411DWH8	ENOG411E3EP	0.080622988123	NAD dependent epimerase/dehydratase family	prefoldin subunit
ENOG411E1R4	ENOG411E439	0.0806228771229	Ribosomal protein S7e	40s ribosomal protein
ENOG411DV9Q	ENOG411DWIT	0.0806227661228	SH3	rRNA-processing protein EBP2
ENOG411DUHD	ENOG411DUZJ	0.0806226551227	ABC transporter E family member	succinate dehydrogenase
ENOG411E0AB	ENOG411E6E3	0.0806226551227	RNA 2'-O ribose methyltransferase substrate binding	Inherit from euNOG: Complex 1 family protein
ENOG411DR8W	ENOG411DSW9	0.0806225163725	UDP-glucose 4-epimerase	acetolactate synthase
ENOG411DW4W	ENOG411E3VR	0.0806222943723	NA	ribosomal protein L16
ENOG411DW9S	ENOG411E4UF	0.0806221556222	exocyst complex component	60S ribosomal protein L37a
ENOG411DPNH	ENOG411DTDT	0.0806220021808	Inherit from COG: Methyltransferase	plasma membrane intrinsic protein
ENOG411DQ4Q	ENOG411E2T6	0.0806219336219	4-coumarate--CoA ligase-like	Universal stress protein
ENOG411DS36	ENOG411DS3J	0.0806216838717	trafficking protein particle complex subunit 8-like	The proteasome is a multicatalytic proteinase complex which is characterized by its ability to cleave peptides with Arg Phe Tyr Leu and Glu adjacent to the leaving group at neutral or slightly basic pH. The proteasome has an ATP-dependent proteolytic activity
ENOG411DQVA	ENOG411DXIU	0.0806215728716	Dienelactone hydrolase family protein	Elongation factor
ENOG411DQ5J	ENOG411E41J	0.0806215728716	NA	60S ribosomal protein
ENOG411DUKQ	ENOG411E85U	0.0806215728716	Apoptosis-antagonizing transcription factor C-terminal	NA
ENOG411DTH2	ENOG411DYVY	0.0806212121212	tRNA guanosine-2'-O-methyltransferase TRM11 homolog	Translation initiation factor
ENOG411DQ9E	ENOG411DSMW	0.0806208513709	NA	Mitochondrial GTPase involved in mitochondrial trafficking (By similarity)
ENOG411DY7B	ENOG411E303	0.0806208513709	golgin candidate	Small nuclear ribonucleoprotein
ENOG411DWS7	ENOG411E0T5	0.0806208513709	defective in exine formation	RNA Polymerase
ENOG411DS18	ENOG411DV6J	0.0806208513709	60S ribosomal protein	DNA ligase
ENOG411E2QA	ENOG411EKY0	0.0806204906205	SKP1-like protein	3-isopropylmalate dehydratase small
ENOG411DR6H	ENOG411DSH7	0.0806204906205	ribosomal protein	K10405 kinesin family member C1
ENOG411DRUY	ENOG411E16G	0.0806204906205	)-oxidoreductase	NA
ENOG411DTKS	ENOG411DWKX	0.0806203518704	eukaryotic translation initiation factor	PWI
ENOG411DSY0	ENOG411E1ZH	0.0806201298701	set1 Ash2 histone methyltransferase complex subunit	Ribosomal protein L.2
ENOG411DRGY	ENOG411DSIH	0.0806201298701	dehydratase	26S proteasome regulatory subunit
ENOG411DRIE	ENOG411DYCG	0.0806200270318	Transformation transcription domain-associated protein	DEAD-box ATP-dependent RNA helicase
ENOG411DRVH	ENOG411DSHT	0.0806197691198	enhancer of mRNA-decapping protein	DnaJ homolog subfamily B member
ENOG411DV83	ENOG411EKXG	0.0806197136197	transcription factor jumonji (jmjC) domain-containing protein	Agenet domain
ENOG411DSFU	ENOG411EJPY	0.0806195887446	Signal-recognition-particle assembly has a crucial role in targeting secretory proteins to the rough endoplasmic reticulum membrane (By similarity)	E3 ubiquitin-protein ligase
ENOG411DUC9	ENOG411DUW9	0.0806193842707	May be involved in pre-mRNA splicing (By similarity)	Exosome complex component
ENOG411DRGI	ENOG411DVMT	0.080619047619	Surp module	E3 SUMO-protein ligase
ENOG411DR3S	ENOG411DSWW	0.080619047619	NADPH adrenodoxin oxidoreductase mitochondrial	Zinc-binding alcohol dehydrogenase domain-containing protein
ENOG411DQP6	ENOG411DTED	0.080619047619	26S protease regulatory subunit 8	Dolichyl-diphosphooligosaccharide--protein glycosyltransferase subunit
ENOG411DQ20	ENOG411DTP8	0.0806187423687	peptidylprolyl	Aldo keto reductase family protein
ENOG411DX8N	ENOG411E09F	0.0806186868687	chaperone protein DnaJ	Domain of unknown function (DUF3535)
ENOG411DUNJ	ENOG411DV67	0.0806182983683	Protease Do-like 1	ABC transporter F family member
ENOG411DS9A	ENOG411DSPV	0.080617965368	U3 small nucleolar RNA-interacting protein	Splicing factor 3B subunit
ENOG411DPQJ	ENOG411DXM6	0.0806177988678	Regulator of biological processes that recruits a histone deacetylase to control gene transcription. May play a role in the entry into mitosis negatively regulating the cell proliferation. Formation of stable complexes with geminiviridae replication-associated proteins may create a cellular environment which favors viral DNA replication (By similarity)	cop9 signalosome complex subunit
ENOG411DRM8	ENOG411DVU9	0.0806176046176	NA	Glycosyl hydrolases family 38 C-terminal domain
ENOG411DVEH	ENOG411DXHX	0.0806174168968	DNA repair protein	DNA replication licensing factor
ENOG411DQ5T	ENOG411DSSG	0.0806172438672	3-deoxy-manno-octulosonate	NDH shuttles electrons from NAD(P)H plastoquinone via FMN and iron-sulfur (Fe-S) centers to quinones in the photosynthetic chain and possibly in a chloroplast respiratory chain. The immediate electron acceptor for the enzyme in this species is believed to be plastoquinone. Couples the redox reaction to proton translocation and thus conserves the redox energy in a proton gradient (By similarity)
ENOG411DSSP	ENOG411DXH2	0.0806168831169	DNA repair helicase	Heat Shock Protein
ENOG411DR30	ENOG411DU6V	0.0806168831169	importin subunit	BRCT
ENOG411DWUV	ENOG411E15W	0.0806168618963	Pentatricopeptide repeat-containing protein	uridine kinase
ENOG411DSAC	ENOG411DVFA	0.080616522366500007	V-type proton ATPase subunit	DEAD-box ATP-dependent RNA helicase
ENOG411DTU2	ENOG411DZ20	0.0806164946165	nucleolar complex protein	Protein of unknown function DUF482
ENOG411DR9B	ENOG411DY9V	0.0806162171162	phosphoenolpyruvate carboxylase	One of the primary rRNA binding proteins it binds directly to 16S rRNA where it nucleates assembly of the head domain of the 30S subunit (By similarity)
ENOG411DYSF	ENOG411EM0F	0.0806159118659	Chalcone-flavanone isomerase	Enoyl- acyl-carrier-protein reductase
ENOG411DV19	ENOG411DZ5Q	0.0806158008658	Staphylococcal nuclease domain-containing protein	glutamate--cysteine ligase
ENOG411DQ3C	ENOG411DYAE	0.0806158008658	UPF0603 protein	zinc finger CCCH domain-containing protein
ENOG411DQT3	ENOG411DS7R	0.0806156343656	ATP-dependent RNA helicase	sister chromatid cohesion
ENOG411DRXM	ENOG411DWAX	0.0806156343656	ATP-dependent zinc metalloprotease FTSH	LRR
ENOG411DUT0	ENOG411DYF9	0.0806156066156	biosynthesis protein	Translation initiation factor
ENOG411DT61	ENOG411DUSH	0.0806155233655	Peroxisomal 24-dienoyl-CoA	Component of the eukaryotic translation initiation factor 3 (eIF-3) complex which is involved in protein synthesis and together with other initiation factors stimulates binding of mRNA and methionyl-tRNAi to the 40S ribosome (By similarity)
ENOG411DQPC	ENOG411DUT0	0.0806154401154	pyrroline-5-carboxylate reductase	biosynthesis protein
ENOG411DQCI	ENOG411DTYJ	0.0806154401154	trafficking protein particle complex subunit 11-like	t-complex protein 1
ENOG411DWAJ	ENOG411E0UD	0.0806154401154	DNA-damage-repair toleration protein DRT111	glutamyl endopeptidase
ENOG411DSC2	ENOG411DX9D	0.0806154401154	glutamyl-tRNA synthetase	Importin beta-2 subunit family protein
ENOG411DSIW	ENOG411DZBZ	0.0806154401154	T-complex protein 1 subunit delta	ABC transporter F family member
ENOG411DWP8	ENOG411DXSE	0.0806151626152	RuBisCO large subunit-binding protein subunit beta	elongator complex protein
ENOG411DPUV	ENOG411EMIH	0.0806150516151	Class II histone deacetylase complex subunits 2 and 3	PHD
ENOG411DY85	ENOG411E4PT	0.0806141774892	dimethyladenosine	Small nuclear ribonucleoprotein
ENOG411DPMZ	ENOG411DQDU	0.0806140803641	Vacuolar import and degradation protein	sumo-activating enzyme
ENOG411DU35	ENOG411E0VC	0.080613997114	Bifunctional protein	L-galactose dehydrogenase
ENOG411DRVH	ENOG411DV6J	0.0806133866134	enhancer of mRNA-decapping protein	DNA ligase
ENOG411DY22	ENOG411DZ5E	0.0806133866134	adenylate kinase	Hydroxyacylglutathione hydrolase
ENOG411DS2S	ENOG411E3MR	0.0806130536131	Nuclear cap-binding protein subunit	ribosomal protein
ENOG411DVHB	ENOG411E34J	0.0806125541126	protease	NADH dehydrogenase ubiquinone 1 alpha subcomplex subunit 5
ENOG411DYAN	ENOG411E0ZA	0.0806121378621	inosine-uridine preferring nucleoside hydrolase	Leucine rich repeat N-terminal domain
ENOG411DT2D	ENOG411DUTE	0.080612026862	Catalyzes two activities which are involved in the cyclic version of arginine biosynthesis the synthesis of acetylglutamate from glutamate and acetyl-CoA and of ornithine by transacetylation between acetylornithine and glutamate (By similarity)	Dehydrogenase
ENOG411DU6Q	ENOG411DUZ8	0.0806118048618	protein FMP32 mitochondrial-like	MORN
ENOG411DSEF	ENOG411DTTW	0.0806114718615	NA	U5 small nuclear ribonucleoprotein
ENOG411DQWW	ENOG411DRWA	0.0806114718615	4-alpha-glucanotransferase	Inositol-3-phosphate synthase
ENOG411DW7V	ENOG411DY1H	0.0806112727852	E3 ubiquitin-protein ligase	Protein SUPPRESSOR OF GENE SILENCING
ENOG411DQ1S	ENOG411DXTF	0.0806111111111	Required for the assembly and or stability of the 40S ribosomal subunit. Required for the processing of the 20S rRNA- precursor to mature 18S rRNA in a late step of the maturation of 40S ribosomal subunits (By similarity)	soluble inorganic
ENOG411DSYX	ENOG411DVH3	0.0806109446109	histone deacetylase	SLT1 protein
ENOG411DQSW	ENOG411DWP8	0.0806107503608	phosphoribosylformylglycinamidine synthase	RuBisCO large subunit-binding protein subunit beta
ENOG411DRSK	ENOG411DTFZ	0.0806107503608	porphobilinogen deaminase	Inherit from COG: Hydrolase
ENOG411DT8H	ENOG411DXYF	0.08061002886	eukaryotic initiation factor	Trafficking protein particle complex subunit
ENOG411DPU4	ENOG411DT02	0.0806096681097	The coatomer is a cytosolic protein complex that binds to dilysine motifs and reversibly associates with Golgi non- clathrin-coated vesicles which further mediate biosynthetic protein transport from the ER via the Golgi up to the trans Golgi network. Coatomer complex is required for budding from Golgi membranes and is essential for the retrograde Golgi-to-ER transport of dilysine-tagged proteins (By similarity)	chaperone protein
ENOG411DTJX	ENOG411DYKV	0.0806096681097	chromosome transmission fidelity protein 18	Protein ALWAYS EARLY
ENOG411DRGD	ENOG411DRYS	0.0806093073593	RNA helicase	synthetase
ENOG411DVEM	ENOG411DX3V	0.080609214457	proton pump interactor	vesicle-associated protein
ENOG411E3KM	ENOG411E3NR	0.080609029859	40S ribosomal protein S12	ribosomal protein
ENOG411DVUU	ENOG411DYM7	0.0806085858586	Stem-specific protein	adenine phosphoribosyltransferase
ENOG411DRTZ	ENOG411DS2P	0.0806085858586	beta-glucosidase	Glycerophosphoryl diester
ENOG411DPVB	ENOG411DT0M	0.0806085858586	Phosphoacetylglucosamine	Plays an important role in the de novo pathway and in the salvage pathway of purine nucleotide biosynthesis. Catalyzes the first commited step in the biosynthesis of AMP from IMP (By similarity)
ENOG411DUVP	ENOG411DZ3M	0.0806085009761	nuclear pore protein 84 107	Brefeldin A-inhibited guanine nucleotide-exchange protein
ENOG411DRSG	ENOG411DSQ7	0.0806084529506	DNA-binding protein	Glycerol-3-phosphate dehydrogenase
ENOG411DPXG	ENOG411E3Q8	0.0806082251082	alpha/beta hydrolase fold	autophagy-related protein
ENOG411DPWH	ENOG411DRIK	0.0806079198579	Glutathione reductase	spermidine synthase
ENOG411DRDP	ENOG411E0YD	0.0806075868576	Ribosome maturation protein	RNA-binding protein
ENOG411DQIC	ENOG411DX07	0.0806075036075	Actins are highly conserved proteins that are involved in various types of cell motility and are ubiquitously expressed in all eukaryotic cells	Protein disulfide isomerase
ENOG411DRDS	ENOG411DSVS	0.0806075036075	T-complex protein 1 subunit	WD repeat-containing protein
ENOG411DSGK	ENOG411E0T5	0.0806071428571	decapping	RNA Polymerase
ENOG411DRTV	ENOG411DS5J	0.0806071428571	Sulfite reductase	Asparaginyl-tRNA synthetase
ENOG411DUX8	ENOG411E3P8	0.0806071428571	Domain of unknown function (DUF3411)	mitochondrial ATP synthase g subunit family protein
ENOG411DWFI	ENOG411E52U	0.0806070596071	ribosomal protein L24	NA
ENOG411DS0V	ENOG411DXR2	0.0806068376068	phosphoenolpyruvate carboxykinase	Ran-binding protein
ENOG411DW56	ENOG411EAAN	0.0806067821068	dna topoisomerase	ACTIN
ENOG411DR90	ENOG411DVFS	0.0806064213564	eukaryotic translation initiation factor	26S protease regulatory subunit
ENOG411DPSH	ENOG411DSI2	0.0806064213564	DDB1- and CUL4-associated factor	NA
ENOG411DQDW	ENOG411DS9E	0.0806063560622	AMP deaminase	udp-glucose glycoprotein
ENOG411DWH8	ENOG411E4XB	0.0806058108558	NAD dependent epimerase/dehydratase family	U6 snRNA-associated Sm-like protein
ENOG411DPVG	ENOG411E4QM	0.0806057276057	Non-repetitive/WGA-negative nucleoporin C-terminal	Binds to the 23S rRNA (By similarity)
ENOG411DSFS	ENOG411DZ3M	0.0806056998557	Translation initiation factor	Brefeldin A-inhibited guanine nucleotide-exchange protein
ENOG411DUPI	ENOG411DZIP	0.0806056998557	dynamin-related protein	This is one of the two reaction center proteins of photosystem II
ENOG411DQYZ	ENOG411E9HR	0.0806055194805	tether containing UBX domain for	UDP-D-glucose UDP-D-galactose 4-epimerase 3
ENOG411DZRB	ENOG411E4W9	0.0806054501055	glucan endo-1-3-beta-glucosidase	U6 snRNA-associated Sm-like protein
ENOG411DZG3	ENOG411E4HU	0.0806053391053	Vacuolar protein sorting-associated protein	Encodes a protein DOMINO1 that belongs to a plant-specific gene family sharing a common motif present in the tomato DEFECTIVE CHLOROPLASTS AND LEAVES (LeDCL) protein. DOMINO1 is located in the nucleus. Arabidopsis embryos carrying the domino1 mutation grow slowly in comparison with wild type embryos and reach only the globular stage at desiccation. The primary defect of the mutation at the cellular level is the large size of the nucleolus that can be observed soon after fertilization in the nuclei of both the embryo and the endosperm. DOMINO1 might have a role in ribosome biogenesis and in determining the rate of cell division
ENOG411DRIE	ENOG411DV38	0.080604978355	Transformation transcription domain-associated protein	chromodomain-helicase-DNA-binding protein
ENOG411E2RG	ENOG411EM3P	0.0806047008547	Ribosomal protein S13	CRS1_YhbY
ENOG411DT0M	ENOG411DW7V	0.0806046176046	Plays an important role in the de novo pathway and in the salvage pathway of purine nucleotide biosynthesis. Catalyzes the first commited step in the biosynthesis of AMP from IMP (By similarity)	E3 ubiquitin-protein ligase
ENOG411DQJJ	ENOG411E4H7	0.0806043401043	Adenylosuccinate lyase	cell redox homeostasis
ENOG411DSX2	ENOG411ECI5	0.0806042794924	reductase	Adenylate kinase active site lid
ENOG411DR5B	ENOG411DV9W	0.0806042568543	protein transport protein Sec24-like	Rrp15p
ENOG411E198	ENOG411EM7X	0.0806040764791	fructokinase EC 2.7.1.4	3-dehydroquinate synthase
ENOG411DQ90	ENOG411E2SI	0.0806036822654	Thioredoxin	One of the primary rRNA binding proteins it binds directly to 16S rRNA central domain where it helps coordinate assembly of the platform of the 30S subunit (By similarity)
ENOG411DPNI	ENOG411DRS9	0.0806035353535	AP-1 complex subunit	threonyl-tRNA synthetase
ENOG411DT08	ENOG411DVA1	0.0806033133533	glutaminyl-tRNA	2-oxoglutarate dehydrogenase
ENOG411DPRG	ENOG411DZD9	0.0806028971029	N6-adenosine-methyltransferase MT-A70-like	Structural maintenance of chromosomes
ENOG411DVEM	ENOG411E0E3	0.0806028138528	proton pump interactor	Hydrolyzes glycerol-phospholipids at the terminal phosphodiesteric bond (By similarity)
ENOG411DS5D	ENOG411E3RZ	0.0806028138528	125 kDa kinesin-related	Core component of nucleosome. Nucleosomes wrap and compact DNA into chromatin limiting DNA accessibility to the cellular machineries which require DNA as a template. Histones thereby play a central role in transcription regulation DNA repair DNA replication and chromosomal stability. DNA accessibility is regulated via a complex set of post-translational modifications of histones also called histone code and nucleosome remodeling (By similarity)
ENOG411DS20	ENOG411DSBX	0.0806024989503	ATP-dependent zinc metalloprotease FTSH	translocon at the outer envelope membrane of chloroplasts 75-III
ENOG411DSPV	ENOG411DZVD	0.0806024531025	Splicing factor 3B subunit	DDB1- and CUL4-associated factor
ENOG411DPXD	ENOG411DX5B	0.0806024253524	Glutamyl-tRNA synthetase	RPAP1-like C-terminal
ENOG411DVSE	ENOG411DXV0	0.0806022033522	eukaryotic peptide chain release factor GTP-binding subunit	Heat shock 70 kDa protein
ENOG411DXXQ	ENOG411E2MD	0.0806020923521	Involved in proper cytoplasmic distribution of mitochondria (By similarity)	splicing factor
ENOG411DQAR	ENOG411DQGC	0.0806020646021	Alphaalpha-trehalose-phosphate synthase UDP-forming	6-phosphofructo-2-kinase
ENOG411DUDA	ENOG411DUXH	0.080602036852	WD-40 repeat-containing protein	seryl-trna synthetase
ENOG411DSTP	ENOG411E3MR	0.0806017316017	Guanine nucleotide-binding protein-like 3	ribosomal protein
ENOG411DVPG	ENOG411E4YY	0.0806016761017	Cullin-associated NEDD8-dissociated protein	N-alpha-acetyltransferase 38 NatC auxiliary
ENOG411DRCZ	ENOG411DWZJ	0.0806015651016	luc7-like protein 3-like	splicing factor 3b
ENOG411DTG7	ENOG411E00E	0.0806013708514	serine threonine-protein phosphatase 2A 65 kDa regulatory subunit A	Tetratricopeptide repeat protein
ENOG411DR4P	ENOG411E543	0.0806013708514	PPIases accelerate the folding of proteins. It catalyzes the cis-trans isomerization of proline imidic peptide bonds in oligopeptides (By similarity)	thioredoxin x
ENOG411DPNI	ENOG411DU51	0.0806013708514	AP-1 complex subunit	tetratricopeptide repeat domain containing protein
ENOG411DS1U	ENOG411E72U	0.0806012043512	peroxidase	Cysteine proteinase inhibitor
ENOG411DQTW	ENOG411DS5J	0.080601010101	alpha-l-arabinofuranosidase	Asparaginyl-tRNA synthetase
ENOG411DRBH	ENOG411DZCW	0.0806004273504	2-isopropylmalate synthase	KH domain
ENOG411DX3N	ENOG411E2WJ	0.0806002886003	pre-mRNA-processing factor	Transcription factor
ENOG411DSFU	ENOG411DYGN	0.0806000111	Signal-recognition-particle assembly has a crucial role in targeting secretory proteins to the rough endoplasmic reticulum membrane (By similarity)	Amidohydrolase
ENOG411DTI3	ENOG411DTUH	0.0805999915118	Nuclear cap-binding protein subunit	Isoleucyl-tRNA synthetase
ENOG411DXM6	ENOG411E5UZ	0.0805999000999	cop9 signalosome complex subunit	Small nuclear ribonucleoprotein
ENOG411DQIV	ENOG411DUD9	0.0805999000999	Triose-phosphate Transporter family	NAD(P)H-quinone oxidoreductase subunit N-like
ENOG411DW1G	ENOG411DWT9	0.0805997890998	syntaxin of plants	ADPATP carrier protein
ENOG411DR00	ENOG411DRAV	0.0805997613498	Component of the eukaryotic translation initiation factor 3 (eIF-3) complex (By similarity)	eukaryotic translation initiation factor 2
ENOG411DSTP	ENOG411DW87	0.0805995670996	Guanine nucleotide-binding protein-like 3	ribonuclease J-like
ENOG411DPQ8	ENOG411DQHC	0.0805995670996	60S ribosomal protein	t-complex protein 1
ENOG411DW8Z	ENOG411ED0P	0.080599407902	DNA gyrase subunit B chloroplastic	DEAD/DEAH box helicase
ENOG411DSV2	ENOG411DYYS	0.0805993728494	methylcrotonoyl-CoA carboxylase subunit alpha	ran-binding protein 1
ENOG411DTGA	ENOG411DXUC	0.0805990675991	Ubiquitin-protein ligase	FKBP12-interacting protein of 37
ENOG411DTZT	ENOG411DXWS	0.0805989288489	methyltransferase	NA
ENOG411DR90	ENOG411DW48	0.0805988455988	eukaryotic translation initiation factor	desiccation-related protein PCC13-62-like
ENOG411DRZI	ENOG411DUU7	0.0805988455988	This protein promotes the GTP-dependent binding of aminoacyl-tRNA to the A-site of ribosomes during protein biosynthesis (By similarity)	Aspartate aminotransferase
ENOG411DWBR	ENOG411DWXK	0.0805988178488	AP-2 complex subunit	luminal-binding protein
ENOG411DWES	ENOG411E9PE	0.0805986513487	helicase	Eukaryotic aspartyl protease
ENOG411DTA3	ENOG411DW2I	0.0805985958486	CDP-diacylglycerol-glycerol-3-phosphate 3-phosphatidyltransferase	Outer envelope protein
ENOG411DS2S	ENOG411DSH9	0.0805985125985	Nuclear cap-binding protein subunit	Origin recognition complex subunit
ENOG411DQ6P	ENOG411DVT1	0.0805984848485	Hydroxypyruvate reductase	GDSL esterase lipase
ENOG411DSC2	ENOG411DUSM	0.0805984848485	glutamyl-tRNA synthetase	KH domain-containing protein
ENOG411E2RK	ENOG411E4TR	0.0805984570985	histone H3	Splicing factor 3B subunit
ENOG411DUC7	ENOG411DV16	0.0805984570985	altered inheritance of mitochondria protein 32-like	DEAD-box ATP-dependent RNA helicase
ENOG411DRP6	ENOG411DXJU	0.0805983460983	haloacid dehalogenase-like hydrolase family protein	clavaminate synthase-like protein
ENOG411DUGA	ENOG411DYSX	0.0805983363042	Component of the eukaryotic translation initiation factor 3 (eIF-3) complex which is involved in protein synthesis and together with other initiation factors stimulates binding of mRNA and methionyl-tRNAi to the 40S ribosome (By similarity)	Mitochondrial ribosomal subunit protein
ENOG411DS5I	ENOG411DXGQ	0.0805981240981	domain-containing protein	NOL1 NOP2 sun family protein
ENOG411DRHR	ENOG411DW60	0.0805980963481	40s ribosomal protein	FR47-like protein
ENOG411DQAU	ENOG411DT1U	0.0805978465978	alpha-glucosidase	subtilisin-like
ENOG411DW9S	ENOG411DZCI	0.0805977848112	exocyst complex component	rRNA processing
ENOG411DR2P	ENOG411DU9U	0.0805974858475	role in photosynthetic sucrose synthesis by catalyzing the rate-limiting step of sucrose biosynthesis from UDP-glucose and fructose- 6-phosphate. Involved in the regulation of carbon partitioning in the leaves of plants. May regulate the synthesis of sucrose and therefore play a major role as a limiting factor in the export of photoassimilates out of the leaf. Plays a role for sucrose availability that is essential for plant growth and fiber elongation	Pyruvate kinase
ENOG411DQS2	ENOG411DS17	0.0805974025974	Component of the cytochrome b6-f complex which mediates electron transfer between photosystem II (PSII) and photosystem I (PSI) cyclic electron flow around PSI and state transitions (By similarity)	ras-related protein
ENOG411DYDT	ENOG411E2GJ	0.0805974025974	plasminogen activator inhibitor 1 RNA-binding protein	Glycosyl hydrolase family 1
ENOG411DV6J	ENOG411DX79	0.0805974025974	DNA ligase	PRP38 family
ENOG411DQKR	ENOG411E419	0.0805974025974	chitinase	wound-induced protein
ENOG411DUYC	ENOG411DVPG	0.0805967708762	developmentally regulated	Cullin-associated NEDD8-dissociated protein
ENOG411DPYQ	ENOG411E2TM	0.0805967643468	Produces ATP from ADP in the presence of a proton gradient across the membrane	30S ribosomal protein S10
ENOG411DQMA	ENOG411DU5Z	0.0805966810967	protein mago nashi	structural maintenance of chromosomes protein
ENOG411DTX8	ENOG411E3MR	0.0805966810967	Cysteine desulfurase	ribosomal protein
ENOG411DX01	ENOG411E5CF	0.0805966810967	Peptidase family M28	transmembrane protein 93
ENOG411DUF3	ENOG411DWQ5	0.0805966533467	guanine nucleotide-binding protein	DNA-dependent RNA polymerase catalyzes the transcription of DNA into RNA using the four ribonucleoside triphosphates as substrates
ENOG411DQA3	ENOG411DTE0	0.080595959596	Coatomer subunit	One of the essential components for the initiation of protein synthesis. Protects formylmethionyl-tRNA from spontaneous hydrolysis and promotes its binding to the 30S ribosomal subunits. Also involved in the hydrolysis of GTP during the formation of the 70S ribosomal complex (By similarity)
ENOG411DRHS	ENOG411DRNN	0.080595959596	serine threonine-protein kinase	Hydroxyproline-rich glycoprotein family protein
ENOG411DRTM	ENOG411DT0Y	0.0805958208458	Dehydrogenase	Plant lipoxygenase may be involved in a number of diverse aspects of plant physiology including growth and development pest resistance and senescence or responses to wounding (By similarity)
ENOG411DPXD	ENOG411DSKJ	0.0805958110517	Glutamyl-tRNA synthetase	CCR4-NOT transcription complex subunit
ENOG411DWFF	ENOG411DZYN	0.0805955988456	U2 small nuclear ribonucleoprotein	Conserved oligomeric Golgi complex subunit
ENOG411DT3C	ENOG411DTED	0.0805952380952	GDT1-like protein 2	Dolichyl-diphosphooligosaccharide--protein glycosyltransferase subunit
ENOG411DPWT	ENOG411EMPK	0.0805952380952	serine threonine-protein phosphatase	DNA gyrase subunit A
ENOG411DSMW	ENOG411DVUM	0.0805952103452	Mitochondrial GTPase involved in mitochondrial trafficking (By similarity)	Coatomer subunit
ENOG411DSWX	ENOG411E4W8	0.080595043845	ribosomal protein L15	NA
ENOG411DTZ8	ENOG411E0MG	0.0805947385947	translational activator	Dehydrogenase reductase SDR family member
ENOG411DPUX	ENOG411DTTF	0.0805941558442	dnaJ domain containing protein expressed	Polyadenylate-binding protein
ENOG411E9YK	ENOG411EMMZ	0.0805941419691	MIF4G	Biotin carboxylase
ENOG411DQWD	ENOG411DXIU	0.0805937950938	Diaminopimelate epimerase	Elongation factor
ENOG411DU95	ENOG411DYIN	0.0805937950938	NA	Aquaporin
ENOG411DRWE	ENOG411DT5V	0.0805936563437	Guanylate-binding protein C-terminal domain	Proliferation-associated protein
ENOG411DWS7	ENOG411E08T	0.0805936424686	defective in exine formation	WD repeat-containing protein
ENOG411DSE5	ENOG411DT32	0.0805935175935	protein SEC13 homolog	delta-aminolevulinic acid dehydratase
ENOG411DQ8H	ENOG411DX6C	0.0805934343434	DNA damage-binding protein	peroxisomal targeting signal type 2 receptor
ENOG411DQ27	ENOG411DY2S	0.0805930735931	phosphoribosylglycinamide formyltransferase	TRNA-dihydrouridine synthase
ENOG411DQ8B	ENOG411DQ8H	0.0805927128427	NA	DNA damage-binding protein
ENOG411DTWJ	ENOG411EM33	0.0805927128427	P4Hc	La protein
ENOG411DQKG	ENOG411DXZZ	0.0805926850927	transport) protein	serine threonine-protein phosphatase 4 regulatory subunit 3-like
ENOG411DR9Q	ENOG411DVGN	0.0805925185925	zinc finger CCCH domain-containing protein	60S ribosomal export protein
ENOG411DSPV	ENOG411E1HV	0.0805924075924	Splicing factor 3B subunit	NA
ENOG411E0BW	ENOG411EKTY	0.0805922133422	40S ribosomal protein	replication factor C
ENOG411DSH9	ENOG411DT6T	0.0805916305916	Origin recognition complex subunit	cleavage and polyadenylation specificity factor subunit
ENOG411DRTM	ENOG411DXFU	0.0805916305916	Dehydrogenase	WD-40 repeat-containing protein
ENOG411DQ11	ENOG411E3Q6	0.0805916077387	vacuolar proton	Essential subunit of the N-oligosaccharyl transferase (OST) complex which catalyzes the transfer of a high mannose oligosaccharide from a lipid-linked oligosaccharide donor to an asparagine residue within an Asn-X-Ser Thr consensus motif in nascent polypeptide chains (By similarity). Possesses cell death- inhibiting activity (By similarity)
ENOG411DQ65	ENOG411DR9B	0.0805912698413	dihydrodipicolinate reductase	phosphoenolpyruvate carboxylase
ENOG411DR90	ENOG411DSW4	0.0805912698413	eukaryotic translation initiation factor	Programmed cell death
ENOG411DQSM	ENOG411DS75	0.0805911310911	zinc transporter	PsbP-like protein 2
ENOG411DRZJ	ENOG411DSVD	0.0805908601203	pyrophosphate--fructose 6-phosphate 1-phosphotransferase	synthase
ENOG411DU70	ENOG411DVDD	0.0805907008025	inner membrane protein PPF-1	PA domain
ENOG411DSTS	ENOG411DXTE	0.0805905483405	PWWP domain-containing protein	RanBP1 domain
ENOG411DSG9	ENOG411DY12	0.0805902430902	4-hydroxy-3-methylbut-2-en-1-yl diphosphate	Key enzyme in heme biosynthesis. Catalyzes the oxidative decarboxylation of propionic acid side chains of rings A and B of coproporphyrinogen III (By similarity)
ENOG411DSMI	ENOG411DT1U	0.0805901875902	4-coumarate--CoA ligase-like	subtilisin-like
ENOG411DQPQ	ENOG411DSIN	0.0805901875902	OTU domain-containing protein	Adds a myristoyl group to the N-terminal glycine residue of certain cellular proteins (By similarity)
ENOG411DSEH	ENOG411DUDE	0.0805899100899	Pyridoxamine 5-phosphate oxidase family protein	Dolichyl-diphosphooligosaccharide--protein glycosyltransferase subunit
ENOG411DRSK	ENOG411DWXF	0.0805892163392	porphobilinogen deaminase	PsbP-like protein
ENOG411DPMY	ENOG411DYCD	0.0805891053391	ras-related protein	UPF0510 protein INM02-like
ENOG411DQZ7	ENOG411DXW6	0.0805891053391	pre-mRNA-processing factor 40	DEAD-box ATP-dependent RNA helicase
ENOG411DWA0	ENOG411DXAP	0.0805887445887	src homology-3 domain protein 3	26S proteasome
ENOG411DRQE	ENOG411DYGY	0.0805887445887	ubiquitin carboxyl-terminal hydrolase	ATP-dependent Clp protease proteolytic subunit
ENOG411DPZ6	ENOG411E34J	0.0805883838384	ATP-dependent RNA helicase	NADH dehydrogenase ubiquinone 1 alpha subcomplex subunit 5
ENOG411DU3G	ENOG411E7IN	0.0805883838384	Ribosomal protein L4	Ribosomal protein L33
ENOG411DS99	ENOG411DWGJ	0.080588023088	RNA-binding protein	ferredoxin--NADP reductase
ENOG411DQCR	ENOG411DXIW	0.080587995338	tRNA-splicing endonuclease positive effector-related	replication factor C
ENOG411DS48	ENOG411DS5D	0.0805873570874	Sister chromatid cohesion protein PDS5	125 kDa kinesin-related
ENOG411DWRI	ENOG411DXH2	0.0805873015873	N-acetyltransferase B complex (NatB) non catalytic subunit	Heat Shock Protein
ENOG411DUHE	ENOG411E3SI	0.0805869408369	Tho complex subunit	40s ribosomal protein
ENOG411DTKV	ENOG411DV2K	0.0805865800866	Pentatricopeptide repeat-containing protein	DEAD-box ATP-dependent RNA helicase
ENOG411DU00	ENOG411EK2Z	0.0805862193362	Ribosomal protein S5	dDENN domain
ENOG411DZ3D	ENOG411E4SU	0.0805861915862	UDP-glucose 6-dehydrogenase	40S ribosomal protein
ENOG411DQPE	ENOG411DT6H	0.0805860805861	Beta-adaptin-like protein	Imidazoleglycerolphosphate dehydratase
ENOG411DQD8	ENOG411DXY7	0.0805858308358	adenosylhomocysteinase	K01408 insulysin EC 3.4.24.56
ENOG411DSPR	ENOG411DUKN	0.0805854978355	exportin-1	argininosuccinate lyase
ENOG411DWYQ	ENOG411E4J8	0.0805854978355	60S ribosomal protein	ribosomal protein
ENOG411DU37	ENOG411DUC9	0.0805854700855	26S proteasome non-ATPase regulatory subunit	May be involved in pre-mRNA splicing (By similarity)
ENOG411E439	ENOG411EKTY	0.0805847485847	40s ribosomal protein	replication factor C
ENOG411DRSR	ENOG411E0H6	0.0805846375846	seryl-trna synthetase	Replication protein A
ENOG411DRC7	ENOG411DXUJ	0.0805844155844	Elongation factor	minichromosome maintenance
ENOG411DXSW	ENOG411E4H7	0.0805844155844	Is associated with a DNA binding complex that binds to the G box a well-characterized cis-acting DNA regulatory element found in plant genes	cell redox homeostasis
ENOG411DX2I	ENOG411DY53	0.0805840548341	ribosomal protein	cop9 signalosome complex subunit
ENOG411DSFY	ENOG411DXH2	0.0805840548341	Aspartate aminotransferase	Heat Shock Protein
ENOG411DS7R	ENOG411E3Q9	0.0805839160839	sister chromatid cohesion	PHF5-like protein
ENOG411DTHA	ENOG411DXEA	0.0805836385836	NA	DNA polymerase alpha subunit
ENOG411DTZ8	ENOG411E5W0	0.0805833333333	translational activator	NA
ENOG411DVDD	ENOG411E2TY	0.0805830417948	PA domain	60S ribosomal protein L27
ENOG411DQGC	ENOG411DUSG	0.080582972583	6-phosphofructo-2-kinase	Glutamate synthase
ENOG411DTRF	ENOG411EMPJ	0.0805827644578	protein VAC14 homolog	DNA gyrase C-terminal domain beta-propeller
ENOG411DU1W	ENOG411DWV4	0.0805823620824	FAD binding domain	Enhancer of polycomb-like
ENOG411DTYF	ENOG411DU37	0.0805822233322	gtp-binding protein	26S proteasome non-ATPase regulatory subunit
ENOG411DRTQ	ENOG411DTG7	0.0805820845821	Plant lipoxygenase may be involved in a number of diverse aspects of plant physiology including growth and development pest resistance and senescence or responses to wounding (By similarity)	serine threonine-protein phosphatase 2A 65 kDa regulatory subunit A
ENOG411DUA2	ENOG411E2N7	0.0805818903319	Component of the eukaryotic translation initiation factor 3 (eIF-3) complex which is involved in protein synthesis and together with other initiation factors stimulates binding of mRNA and methionyl-tRNAi to the 40S ribosome (By similarity)	ribosomal protein L24
ENOG411DR00	ENOG411DXC7	0.0805818903319	Component of the eukaryotic translation initiation factor 3 (eIF-3) complex (By similarity)	ribosome-recycling factor
ENOG411DVKX	ENOG411DZ9W	0.0805815850816	glutathione peroxidase	thioredoxin-like protein CDSP32
ENOG411DUMH	ENOG411E0MG	0.0805815295815	transport) protein	Dehydrogenase reductase SDR family member
ENOG411DVWQ	ENOG411DZNX	0.0805811688312	serine carboxypeptidase-like	transposon protein
ENOG411DQ9Q	ENOG411E4A6	0.0805811688312	DNA ligase	Chromatin modification-related protein
ENOG411DT0G	ENOG411E5ZS	0.0805809190809	carrier protein transacylase	Copper transport protein
ENOG411DQRI	ENOG411DU25	0.0805808635809	RED-like protein N-terminal region	mRNA turnover protein 4
ENOG411DRJ2	ENOG411DWS7	0.0805808080808	60S ribosomal protein L18	defective in exine formation
ENOG411DSE5	ENOG411DU35	0.0805808080808	protein SEC13 homolog	Bifunctional protein
ENOG411DUN1	ENOG411DV9W	0.0805806415806	Ribosome biogenesis protein WDR12 homolog	Rrp15p
ENOG411E0JK	ENOG411E2N7	0.0805806138306	The proteasome is a multicatalytic proteinase complex which is characterized by its ability to cleave peptides with Arg Phe Tyr Leu and Glu adjacent to the leaving group at neutral or slightly basic pH. The proteasome has an ATP-dependent proteolytic activity	ribosomal protein L24
ENOG411DQ39	ENOG411DTHV	0.0805805305805	splicing factor U2af large subunit	N(2)N(2)-dimethylguanosine tRNA methyltransferase
ENOG411DU66	ENOG411DVII	0.0805804473304	ARID BRIGHT DNA-binding domain-containing protein	pfkB family carbohydrate kinase
ENOG411DRXF	ENOG411DYJB	0.0805804473304	mitochondrial outer membrane protein porin	syntaxin
ENOG411DQIG	ENOG411DS7V	0.0805801975802	PRP38 family	acyl-coenzyme A oxidase
ENOG411DRRV	ENOG411DS1X	0.0805800865801	NA	Puromycin-sensitive
ENOG411DR53	ENOG411DZFG	0.0805800865801	general transcription factor IIH subunit	ATP-dependent serine protease that mediates the selective degradation of misfolded unassembled or oxidatively damaged polypeptides as well as certain short-lived regulatory proteins in the mitochondrial matrix. May also have a chaperone function in the assembly of inner membrane protein complexes. Participates in the regulation of mitochondrial gene expression and in the maintenance of the integrity of the mitochondrial genome. Binds to mitochondrial DNA in a site-specific manner (By similarity)
ENOG411DSGK	ENOG411E0BW	0.0805800865801	decapping	40S ribosomal protein
ENOG411DSAC	ENOG411DTV3	0.0805799478299	V-type proton ATPase subunit	60S ribosomal protein L13
ENOG411DQ51	ENOG411DZG6	0.0805798090798	FHA	gtp-binding protein
ENOG411DUQI	ENOG411DXD4	0.0805797258297	Component of the eukaryotic translation initiation factor 3 (eIF-3) complex which is involved in protein synthesis and together with other initiation factors stimulates binding of mRNA and methionyl-tRNAi to the 40S ribosome (By similarity)	cleavage and polyadenylation specificity factor
ENOG411DTBN	ENOG411E7CS	0.0805797258297	NEDD8-conjugating enzyme	Coiled-coil domain-containing protein
ENOG411DSUX	ENOG411DVWN	0.0805797258297	ATP-citrate synthase beta chain protein	glucosidase 2 subunit beta-like
ENOG411DQPR	ENOG411DVBN	0.0805796409473	Phosphorylase is an important allosteric enzyme in carbohydrate metabolism. Enzymes from different sources differ in their regulatory mechanisms and in their natural substrates. However all known phosphorylases share catalytic and structural properties (By similarity)	blue light photoreceptor
ENOG411DYZ7	ENOG411E3S8	0.0805793373293	Leucine-rich repeat	Inherit from NOG: DNA-binding protein-related
ENOG411DQQU	ENOG411DU1T	0.0805790598291	3-hydroxyisobutyrate dehydrogenase	Tetratricopeptide repeat
ENOG411DSC2	ENOG411DT2P	0.0805787268287	glutamyl-tRNA synthetase	This protein is an auxiliary protein of DNA polymerase delta and is involved in the control of eukaryotic DNA replication by increasing the polymerase's processibility during elongation of the leading strand (By similarity)
ENOG411DR5B	ENOG411DX07	0.0805786435786	protein transport protein Sec24-like	Protein disulfide isomerase
ENOG411DUR9	ENOG411DXIU	0.0805782828283	Component of the FACT complex a general chromatin factor that acts to reorganize nucleosomes. The FACT complex is involved in multiple processes that require DNA as a template such as mRNA elongation DNA replication and DNA repair. During transcription elongation the FACT complex acts as a histone chaperone that both destabilizes and restores nucleosomal structure. It facilitates the passage of RNA polymerase II and transcription by promoting the dissociation of one histone H2A-H2B dimer from the nucleosome then subsequently promotes the reestablishment of the nucleosome following the passage of RNA polymerase II	Elongation factor
ENOG411DQE5	ENOG411DV8Z	0.0805781440781	vacuolar protein sorting-associated protein 72	U3 small nucleolar RNA-associated protein 10
ENOG411DQZ6	ENOG411E0JK	0.0805775613276	GC-rich sequence DNA-binding factor	The proteasome is a multicatalytic proteinase complex which is characterized by its ability to cleave peptides with Arg Phe Tyr Leu and Glu adjacent to the leaving group at neutral or slightly basic pH. The proteasome has an ATP-dependent proteolytic activity
ENOG411DQ1U	ENOG411E6EI	0.0805772838273	ubiquitin fusion degradation protein 1	glycine-rich protein
ENOG411DSKJ	ENOG411EKR3	0.0805769230769	CCR4-NOT transcription complex subunit	NA
ENOG411DQ8R	ENOG411DUD6	0.0805768398268	isocitrate dehydrogenase NAD	Pyruvate dehydrogenase
ENOG411DQUP	ENOG411DYJH	0.0805767010767	flowering time control protein	Structural maintenance of chromosomes
ENOG411DQEQ	ENOG411DV16	0.0805767010767	reversibly glycosylated polypeptide	DEAD-box ATP-dependent RNA helicase
ENOG411DRVJ	ENOG411DTEX	0.0805764790765	Carrier protein that may be involved in membrane- trafficking events associated with cell plate formation during cytokinesis. Binds to some hydrophobic molecules such as phosphoinositides and promotes their transfer between the different cellular sites (By similarity)	ATP-dependent Clp protease proteolytic subunit
ENOG411DTIX	ENOG411DX7Z	0.0805764790765	geranyl diphosphate synthase	D-lactate dehydrogenase cytochrome
ENOG411DQR2	ENOG411DVSJ	0.0805757575758	Endoplasmic reticulum-Golgi intermediate compartment protein	ABC transporter G family member
ENOG411DX1G	ENOG411DY1D	0.0805756188256	Associates with the EF-Tu.GDP complex and induces the exchange of GDP to GTP. It remains bound to the aminoacyl-tRNA.EF- Tu.GTP complex up to the GTP hydrolysis stage on the ribosome (By similarity)	ubiquitin thioesterase otubain-like
ENOG411DQ1S	ENOG411DWV0	0.0805753690754	Required for the assembly and or stability of the 40S ribosomal subunit. Required for the processing of the 20S rRNA- precursor to mature 18S rRNA in a late step of the maturation of 40S ribosomal subunits (By similarity)	ATP phosphoribosyl transferase
ENOG411DS2S	ENOG411E0GD	0.0805747157749	Nuclear cap-binding protein subunit	Aminotransferase
ENOG411DRD0	ENOG411DX9J	0.0805746753247	Methyltransferase	nodal modulator
ENOG411DS05	ENOG411E3BJ	0.0805743145743	tyrosyl-tRNA synthetase	nascent polypeptide-associated complex subunit alpha-like protein
ENOG411DRII	ENOG411DTAW	0.0805737161389	ALG-2 interacting protein	rab gdp dissociation inhibitor
ENOG411DQZ9	ENOG411DU5U	0.0805736763237	Produces ATP from ADP in the presence of a proton gradient across the membrane	Ribosomal protein L15
ENOG411DSM2	ENOG411DWE2	0.0805735930736	glycerol-3-phosphate dehydrogenase NAD	chalcone synthase
ENOG411DWBB	ENOG411DXM6	0.0805735930736	26S proteasome non-atpase regulatory subunit	cop9 signalosome complex subunit
ENOG411DQ55	ENOG411DQTC	0.0805735930736	Cullin 1	G3BP-like protein-like
ENOG411DWUB	ENOG411EDNY	0.0805733890293	importin	PP2Ac
ENOG411DSIN	ENOG411EM7W	0.0805733155733	Adds a myristoyl group to the N-terminal glycine residue of certain cellular proteins (By similarity)	3-phosphoshikimate 1-carboxyvinyltransferase
ENOG411DT0J	ENOG411EBB0	0.0805732323232	chromatin-remodeling complex ATPase	Inorganic H+ pyrophosphatase
ENOG411DQTA	ENOG411DSDU	0.0805731768232	protein FLUORESCENT IN BLUE LIGHT	LrgB-like family
ENOG411DTAW	ENOG411EM3E	0.0805730519481	rab gdp dissociation inhibitor	FGGY carbohydrate kinase domain-containing
ENOG411DQCI	ENOG411DU7U	0.0805730519481	trafficking protein particle complex subunit 11-like	The proteasome is a multicatalytic proteinase complex which is characterized by its ability to cleave peptides with Arg Phe Tyr Leu and Glu adjacent to the leaving group at neutral or slightly basic pH. The proteasome has an ATP-dependent proteolytic activity (By similarity)
ENOG411DT3X	ENOG411EMIH	0.0805727328227	Component of the eukaryotic translation initiation factor 3 (eIF-3) complex which is involved in protein synthesis and together with other initiation factors stimulates binding of mRNA and methionyl-tRNAi to the 40S ribosome (By similarity)	PHD
ENOG411DV91	ENOG411DW2P	0.0805727328227	NADH dehydrogenase (ubiquinone) flavoprotein 2	hexokinase
ENOG411DQ9N	ENOG411E6QC	0.0805726838521	cysteine proteinase	CHCH domain containing protein
ENOG411E3KF	ENOG411E4UU	0.0805725108225	Ribosomal protein S16	proton gradient regulation 5
ENOG411DVPG	ENOG411DW02	0.0805725108225	Cullin-associated NEDD8-dissociated protein	Serrate RNA effector
ENOG411DYR2	ENOG411E2TR	0.0805721500722	beta-D-xylosidase	RNA and export factor-binding protein
ENOG411E0MZ	ENOG411E2XE	0.0805719003219	UPF0301 protein	nitrogen regulatory protein PII
ENOG411DU0P	ENOG411DXG1	0.0805714285714	One of the primary rRNA binding proteins it binds directly to 16S rRNA where it nucleates assembly of the body of the 30S subunit (By similarity)	RNA recognition motif. (a.k.a. RRM RBD or RNP domain)
ENOG411DWKD	ENOG411E4S2	0.0805714285714	WD domain G-beta repeat	40S ribosomal protein S27
ENOG411DRS6	ENOG411DSKT	0.0805714285714	Serine threonine protein phosphatase 2A	26S proteasome non-atpase regulatory subunit
ENOG411DQJY	ENOG411E2S9	0.0805714285714	Glutathione	Uncharacterised protein family UPF0047
ENOG411DQEB	ENOG411DXN6	0.0805714095846	transport) protein	Histone-lysine n-methyltransferase
ENOG411DU7D	ENOG411DXG1	0.0805709013209	Pfam:DUF3758	RNA recognition motif. (a.k.a. RRM RBD or RNP domain)
ENOG411DUPC	ENOG411DWBJ	0.0805705405705	26S proteasome non-ATPase regulatory subunit	Photosystem I reaction center subunit III
ENOG411E38X	ENOG411E3VR	0.0805703463203	thioredoxin-like protein CITRX	ribosomal protein L16
ENOG411DQYH	ENOG411DUW9	0.0805702075702	5-oxoprolinase	Exosome complex component
ENOG411DPX3	ENOG411DVUH	0.08057004107	strictosidine synthase	inactive receptor kinase
ENOG411DPV6	ENOG411DVQM	0.08056998557	4-alpha-glucanotransferase	xanthine dehydrogenase
ENOG411DQYZ	ENOG411DXKS	0.0805697080697	tether containing UBX domain for	methionyl-tRNA synthetase
ENOG411DUN5	ENOG411DYCK	0.0805696248196	cleavage and polyadenylation specificity factor	RNA recognition motif. (a.k.a. RRM RBD or RNP domain)
ENOG411DW6Z	ENOG411EM7W	0.0805696248196	Phosphoglycolate phosphatase	3-phosphoshikimate 1-carboxyvinyltransferase
ENOG411E02H	ENOG411E38X	0.0805696248196	Pentatricopeptide repeat-containing protein	thioredoxin-like protein CITRX
ENOG411DR9R	ENOG411DU3A	0.0805693473193	N-acetyl-gamma-glutamyl-phosphate reductase	kinase family
ENOG411DRGI	ENOG411DW6T	0.0805692640693	Surp module	Structure-specific nuclease with 5'-flap endonuclease and 5'-3' exonuclease activities involved in DNA replication and repair. During DNA replication cleaves the 5'-overhanging flap structure that is generated by displacement synthesis when DNA polymerase encounters the 5'-end of a downstream Okazaki fragment. It enters the flap from the 5'-end and then tracks to cleave the flap base leaving a nick for ligation. Also involved in the long patch base excision repair (LP-BER) pathway by cleaving within the apurinic apyrimidinic (AP) site-terminated flap. Acts as a genome stabilization factor that prevents flaps from equilibrating into structurs that lead to duplications and deletions. Also possesses 5'-3' exonuclease activity on nicked or gapped double- stranded DNA and exhibits RNase H activity. Also involved in replication and repair of rDNA and in repairing mitochondrial DNA (By similarity)
ENOG411DWT9	ENOG411DYIN	0.0805691302162	ADPATP carrier protein	Aquaporin
ENOG411DRUB	ENOG411E063	0.0805685425685	acetyl-coenzyme A carboxylase carboxyl transferase subunit alpha	Pfam:Invertase_neut
ENOG411DVEM	ENOG411DZQZ	0.0805682650683	proton pump interactor	pre-rRNA-processing protein TSR1
ENOG411DSAR	ENOG411DVII	0.0805681818182	OST3 OST6 family protein	pfkB family carbohydrate kinase
ENOG411DRSG	ENOG411DW56	0.0805681818182	DNA-binding protein	dna topoisomerase
ENOG411DW7V	ENOG411E4S2	0.0805681818182	E3 ubiquitin-protein ligase	40S ribosomal protein S27
ENOG411DTXV	ENOG411DWE2	0.0805679320679	RNA-binding protein	chalcone synthase
ENOG411DQA3	ENOG411DT28	0.0805678210678	Coatomer subunit	Glutamate synthase
ENOG411DSFY	ENOG411DT1E	0.0805678210678	Aspartate aminotransferase	Arginyl-tRNA synthetase
ENOG411DTE0	ENOG411DXVI	0.0805678210678	One of the essential components for the initiation of protein synthesis. Protects formylmethionyl-tRNA from spontaneous hydrolysis and promotes its binding to the 30S ribosomal subunits. Also involved in the hydrolysis of GTP during the formation of the 70S ribosomal complex (By similarity)	RNA helicase
ENOG411E0WJ	ENOG411E4RY	0.0805678210678	inorganic pyrophosphatase	Thioredoxin
ENOG411DTX8	ENOG411E0MK	0.0805677655678	Cysteine desulfurase	U4 U6 small nuclear ribonucleoprotein
ENOG411DV5P	ENOG411DYQJ	0.0805676545677	Pfam:DUF171	Nucleolar proteinNop52 containing protein
ENOG411DQCC	ENOG411DXA1	0.0805667388167	myosin xi	rRNA 2'-O-methyltransferase fibrillarin
ENOG411DPUW	ENOG411DQZC	0.0805667388167	glutamine synthetase	Associates with the EF-Tu.GDP complex and induces the exchange of GDP to GTP. It remains bound to the aminoacyl-tRNA.EF- Tu.GTP complex up to the GTP hydrolysis stage on the ribosome (By similarity)
ENOG411DV2F	ENOG411DXBT	0.0805667388167	E3 ubiquitin-protein ligase that monoubiquitinates H2B to form H2BK143ub1. H2BK143ub1 gives a specific tag for epigenetic transcriptional activation and is also prerequisite for H3K4me and maybe H3K79me. It thereby plays a central role in histone code and gene regulation. Forms a ubiquitin ligase complex in cooperation with the E2 enzyme UBC2 RAD6	60S ribosomal protein
ENOG411DT5Y	ENOG411DTHX	0.0805663780664	UPF0160 protein MYG1	Aspartyl-tRNA synthetase
ENOG411DS3S	ENOG411DVJX	0.0805662393162	Uncharacterised conserved protein (DUF2359)	ribosomal protein
ENOG411DWGY	ENOG411DY4F	0.0805661976912	PPIases accelerate the folding of proteins. It catalyzes the cis-trans isomerization of proline imidic peptide bonds in oligopeptides (By similarity)	Inherit from KOG: WW domain binding protein 2
ENOG411DTZN	ENOG411DYMW	0.080566017316	aminotransferase 2	alphaalpha-trehalase (EC 3.2.1.28)
ENOG411DS2B	ENOG411DZ6W	0.0805657398157	function DUF1296 domain containing protein expressed	KH domain-containing protein
ENOG411DQTY	ENOG411E0GG	0.0805656565657	F-actin-capping protein subunit	acyl coa ligase acetate-coa synthetase-like protein
ENOG411DQ76	ENOG411DVDK	0.0805655178155	Pentatricopeptide repeat-containing protein At1g74850	Plant synaptotagmin
ENOG411DQMZ	ENOG411DU07	0.0805652958153	ABC transporter F family member	Casein Kinase
ENOG411DX3S	ENOG411E0A1	0.0805652680653	hsp70-binding protein	K01190 beta-galactosidase EC 3.2.1.23
ENOG411DZ5Q	ENOG411E4NF	0.0805649350649	glutamate--cysteine ligase	UDP-glucoronosyl UDP-glucosyl transferase family protein
ENOG411DRIE	ENOG411DV3F	0.0805649350649	Transformation transcription domain-associated protein	leucine-rich repeat extensin-like protein
ENOG411DV6J	ENOG411DY1T	0.0805649350649	DNA ligase	Protein phosphatase 1 regulatory subunit
ENOG411DT2F	ENOG411DU4R	0.0805649350649	50S ribosomal protein L21	Binds to the 60S ribosomal subunit and prevents its association with the 40S ribosomal subunit to form the 80S initiation complex in the cytoplasm. May also be involved in ribosome biogenesis (By similarity)
ENOG411DQAU	ENOG411DVPG	0.0805642968143	alpha-glucosidase	Cullin-associated NEDD8-dissociated protein
ENOG411DZ4V	ENOG411EKSZ	0.0805642135642	homologous-pairing protein 2	DNA polymerase
ENOG411DWT6	ENOG411E3GH	0.0805642135642	alanyl-tRNA synthetase	Component of the eukaryotic translation initiation factor 3 (eIF-3) complex which is involved in protein synthesis and together with other initiation factors stimulates binding of mRNA and methionyl-tRNAi to the 40S ribosome (By similarity)
ENOG411DQDW	ENOG411DR30	0.0805642135642	AMP deaminase	importin subunit
ENOG411DSGK	ENOG411DT0J	0.080563963814	decapping	chromatin-remodeling complex ATPase
ENOG411E3U5	ENOG411E6SH	0.0805636308136	NA	photosystem I reaction center subunit IV
ENOG411E06G	ENOG411E2TY	0.0805635753136	calmodulin-binding transcription activator	60S ribosomal protein L27
ENOG411DQGQ	ENOG411DSM2	0.0805635475635	serine threonine-protein phosphatase	glycerol-3-phosphate dehydrogenase NAD
ENOG411DQZI	ENOG411DURN	0.0805634920635	L-galactono-14-lactone dehydrogenase	peptidylprolyl isomerase domain and WD repeat-containing protein
ENOG411DW0A	ENOG411DZRN	0.0805624319698	phosphoethanolamine N-methyltransferase	Universal stress protein family
ENOG411DQER	ENOG411E613	0.0805624226565	Cinnamyl alcohol dehydrogenase	Ferredoxin thioredoxin reductase variable alpha chain
ENOG411DQYH	ENOG411EKQN	0.0805624098124	5-oxoprolinase	carboxyvinyl-carboxyphosphonate phosphorylmutase
ENOG411DSQC	ENOG411E0E5	0.0805622155622	NA	serine threonine-protein phosphatase
ENOG411DUC9	ENOG411DW7Y	0.0805621323121	May be involved in pre-mRNA splicing (By similarity)	heat stress transcription factor
ENOG411DRKQ	ENOG411E2DP	0.0805616883117	Leucyl-tRNA synthetase	SnRK1-interacting protein 1
ENOG411DQGB	ENOG411DR90	0.0805614108114	VID27 cytoplasmic protein	eukaryotic translation initiation factor
ENOG411DQ51	ENOG411DQD5	0.0805613275613	FHA	Pyruvate dehydrogenase E1
ENOG411E4TM	ENOG411E5A2	0.0805612720613	Inherit from NOG: Thylakoid membrane phosphoprotein 14 kDa	ribosomal protein L23
ENOG411DVDX	ENOG411DYJB	0.0805611610612	ubiquitin carboxyl-terminal hydrolase	syntaxin
ENOG411DSUR	ENOG411E5W0	0.080560966811	Dihydrolipoyllysine-residue acetyltransferase component 3 of pyruvate dehydrogenase complex	NA
ENOG411DR9Q	ENOG411E3RZ	0.0805609390609	zinc finger CCCH domain-containing protein	Core component of nucleosome. Nucleosomes wrap and compact DNA into chromatin limiting DNA accessibility to the cellular machineries which require DNA as a template. Histones thereby play a central role in transcription regulation DNA repair DNA replication and chromosomal stability. DNA accessibility is regulated via a complex set of post-translational modifications of histones also called histone code and nucleosome remodeling (By similarity)
ENOG411DT6T	ENOG411DWTF	0.0805608280608	cleavage and polyadenylation specificity factor subunit	Histone-lysine n-methyltransferase
ENOG411DW58	ENOG411DYSU	0.0805604256854	vesicle-associated protein 4-2-like	Late embryogenesis abundant protein
ENOG411DWNT	ENOG411DY78	0.0805603563104	ubiquitin thioesterase	Protein IN2-1 homolog
ENOG411DUP7	ENOG411DW4I	0.0805603563104	The proteasome is a multicatalytic proteinase complex which is characterized by its ability to cleave peptides with Arg Phe Tyr Leu and Glu adjacent to the leaving group at neutral or slightly basic pH. The proteasome has an ATP-dependent proteolytic activity (By similarity)	ATP-dependent Clp protease proteolytic subunit
ENOG411DRXN	ENOG411E0AU	0.0805603563104	Tryptophanyl-tRNA synthetase	ribosomal protein
ENOG411DQD0	ENOG411DZRD	0.080560281222	casein kinase II	40s ribosomal protein
ENOG411DWXK	ENOG411EMQK	0.0805602453102	luminal-binding protein	Domain of unknown function (DUF3594)
ENOG411DT2F	ENOG411DU25	0.08055999556	50S ribosomal protein L21	mRNA turnover protein 4
ENOG411DPNX	ENOG411DXCQ	0.0805597458097	Pentatricopeptide repeat-containing protein	U3 small nucleolar RNA-associated protein 18
ENOG411DU3M	ENOG411DYBF	0.0805597458097	interconversion of serine and glycine (By similarity)	Peptidase family M20/M25/M40
ENOG411DS05	ENOG411DV3W	0.0805595238095	tyrosyl-tRNA synthetase	enolase (EC 4.2.1.11)
ENOG411DXP9	ENOG411E264	0.0805588578089	ribosomal protein l9	plasma membrane intrinsic protein
ENOG411DQ9Q	ENOG411E4SP	0.0805588023088	DNA ligase	U6 snRNA-associated Sm-like protein
ENOG411DWX9	ENOG411EM7X	0.0805588023088	Protein mrp homolog	3-dehydroquinate synthase
ENOG411DPTY	ENOG411DUD3	0.0805584970585	CBS domain-containing protein CBSX1 chloroplastic-like	Rhamnose biosynthetic enzyme
ENOG411DPWT	ENOG411DQ55	0.0805580808081	serine threonine-protein phosphatase	Cullin 1
ENOG411DVHW	ENOG411DZNK	0.0805580808081	WD repeat and HMG-box DNA-binding protein	anaphase-promoting complex subunit
ENOG411DZK6	ENOG411EMAT	0.0805577200577	Ankyrin repeat domain-containing protein	KH domain
ENOG411DQBA	ENOG411DVY0	0.0805575813076	Condensin II non structural maintenance of chromosomes subunit	NA
ENOG411DWVW	ENOG411DXT1	0.0805573593074	Nudix hydrolase	fructose-bisphosphate aldolase
ENOG411DSMZ	ENOG411DXNM	0.0805573593074	Phosphoglucan water dikinase	heterogeneous nuclear ribonucleoprotein
ENOG411DT61	ENOG411DTQ9	0.0805570540571	Peroxisomal 24-dienoyl-CoA	pentatricopeptide repeat-containing protein At4g35850
ENOG411DSGT	ENOG411DSVF	0.080556998557	photo-lyase	Alpha amylase C-terminal all-beta domain
ENOG411DRDS	ENOG411E5TI	0.080556998557	T-complex protein 1 subunit	60S acidic ribosomal protein
ENOG411DQWY	ENOG411DR4S	0.0805569415964	26S protease regulatory subunit	vesicle-associated membrane protein
ENOG411DQCC	ENOG411E41J	0.0805566100566	myosin xi	60S ribosomal protein
ENOG411DS0V	ENOG411EKSI	0.0805565111217	phosphoenolpyruvate carboxykinase	Glutamate-1-semialdehyde 21-aminomutase
ENOG411DQD4	ENOG411DRPG	0.0805564990565	conserved oligomeric Golgi complex	6-phosphofructokinase
ENOG411DUY7	ENOG411E543	0.0805563325563	NADP-dependent alkenal double bond reductase	thioredoxin x
ENOG411DVVU	ENOG411EM3E	0.0805562770563	phosphatase IMPL2	FGGY carbohydrate kinase domain-containing
ENOG411DSS7	ENOG411DUDH	0.0805562493062	lysine-specific demethylase JMJ14-like	WD repeat-containing protein
ENOG411DRQK	ENOG411DSI5	0.0805561383061	ribosomal protein L6	DEAD-box ATP-dependent RNA helicase
ENOG411DSQD	ENOG411DUDM	0.0805559163059	NA	transmembrane protein 111-like
ENOG411DUHR	ENOG411DW7T	0.0805557775558	26S proteasome non-atpase regulatory subunit	F-box-like WD repeat-containing protein
ENOG411DQT3	ENOG411DWYH	0.0805557775558	ATP-dependent RNA helicase	SWI SNF-related matrix-associated actin-dependent regulator of chromatin subfamily A member 3-like
ENOG411DQAJ	ENOG411DZFG	0.0805557359307	The coatomer is a cytosolic protein complex that binds to dilysine motifs and reversibly associates with Golgi non- clathrin-coated vesicles which further mediate biosynthetic protein transport from the ER via the Golgi up to the trans Golgi network. Coatomer complex is required for budding from Golgi membranes and is essential for the retrograde Golgi-to-ER transport of dilysine-tagged proteins (By similarity)	ATP-dependent serine protease that mediates the selective degradation of misfolded unassembled or oxidatively damaged polypeptides as well as certain short-lived regulatory proteins in the mitochondrial matrix. May also have a chaperone function in the assembly of inner membrane protein complexes. Participates in the regulation of mitochondrial gene expression and in the maintenance of the integrity of the mitochondrial genome. Binds to mitochondrial DNA in a site-specific manner (By similarity)
ENOG411DQ18	ENOG411DRUC	0.0805556110556	transmembrane 9 superfamily member	NA
ENOG411DRV7	ENOG411DSCF	0.0805555555556	HEAT repeat	COP9 signalosome complex subunit
ENOG411DUTE	ENOG411EMC6	0.0805555555556	Dehydrogenase	D-isomer specific 2-hydroxyacid dehydrogenase NAD binding domain
ENOG411DPXN	ENOG411DYGY	0.0805554226475	DNA-directed RNA polymerases I II and III subunit	ATP-dependent Clp protease proteolytic subunit
ENOG411DYPH	ENOG411DYQR	0.0805554168054	Carboxylesterase	Anthocyanin 5-aromatic
ENOG411DRBP	ENOG411DUMH	0.0805548063048	Tripeptidyl-peptidase	transport) protein
ENOG411DZ98	ENOG411DZQY	0.0805547785548	RNA recognition motif. (a.k.a. RRM RBD or RNP domain)	Universal stress protein family
ENOG411DX4U	ENOG411DZRN	0.0805546257664	Universal stress protein	Universal stress protein family
ENOG411DRHX	ENOG411DX3S	0.0805545288045	pyruvate dehydrogenase E1 component subunit	hsp70-binding protein
ENOG411DQ3S	ENOG411DT30	0.0805541125541	Nucleosome chromatin assembly	hydroxymethylglutaryl-CoA synthase
ENOG411DQD0	ENOG411DRR4	0.0805540848041	casein kinase II	Cell cycle checkpoint control protein
ENOG411DQE8	ENOG411DZK6	0.080553973804	glycerophosphoryl diester phosphodiesterase	Ankyrin repeat domain-containing protein
ENOG411DU0N	ENOG411DWX4	0.0805537518038	cell division cycle protein 48	cysteine
ENOG411DPSM	ENOG411DTFF	0.0805537518038	Anthranilate phosphoribosyltransferase	Utp-glucose-1-phosphate
ENOG411DSEF	ENOG411DXEW	0.0805537240537	NA	ATP-dependent RNA helicase
ENOG411DSW3	ENOG411E4XB	0.0805533910534	Bicoid-interacting protein 3 (Bin3)	U6 snRNA-associated Sm-like protein
ENOG411DQ6P	ENOG411DTE8	0.0805533910534	Hydroxypyruvate reductase	electron transfer flavoprotein
ENOG411DRFV	ENOG411DYC3	0.0805533633034	splicing factor	60S ribosomal protein
ENOG411DWKI	ENOG411DXY8	0.080553030303	ribosomal protein	Chlorophyll A-B binding protein
ENOG411DPNW	ENOG411DXR7	0.0805526695527	peroxiredoxin activity	Glycosyl hydrolases family 17
ENOG411DT5V	ENOG411DV8Z	0.0805526418026	Proliferation-associated protein	U3 small nucleolar RNA-associated protein 10
ENOG411DTQ9	ENOG411EDMN	0.0805525308025	pentatricopeptide repeat-containing protein At4g35850	Myo-inositol-1-phosphate synthase
ENOG411DV2K	ENOG411DWT9	0.0805523920524	DEAD-box ATP-dependent RNA helicase	ADPATP carrier protein
ENOG411DQF9	ENOG411E3NR	0.0805523088023	annexin D4-like	ribosomal protein
ENOG411DT6T	ENOG411DYF5	0.0805523088023	cleavage and polyadenylation specificity factor subunit	Inherit from euNOG: ATP GTP binding protein
ENOG411DQGN	ENOG411E3RZ	0.0805523088023	Toprim domain-containing protein	Core component of nucleosome. Nucleosomes wrap and compact DNA into chromatin limiting DNA accessibility to the cellular machineries which require DNA as a template. Histones thereby play a central role in transcription regulation DNA repair DNA replication and chromosomal stability. DNA accessibility is regulated via a complex set of post-translational modifications of histones also called histone code and nucleosome remodeling (By similarity)
ENOG411DSFS	ENOG411DT5T	0.0805521700522	Translation initiation factor	SWI SNF complex subunit
ENOG411DU0P	ENOG411E4PZ	0.0805519480519	One of the primary rRNA binding proteins it binds directly to 16S rRNA where it nucleates assembly of the body of the 30S subunit (By similarity)	60S ribosomal protein L36
ENOG411DSEF	ENOG411DYC3	0.0805517676768	NA	60S ribosomal protein
ENOG411E0AB	ENOG411E3BJ	0.0805515873016	RNA 2'-O ribose methyltransferase substrate binding	nascent polypeptide-associated complex subunit alpha-like protein
ENOG411DUSH	ENOG411DYAG	0.0805515873016	Component of the eukaryotic translation initiation factor 3 (eIF-3) complex which is involved in protein synthesis and together with other initiation factors stimulates binding of mRNA and methionyl-tRNAi to the 40S ribosome (By similarity)	GYF domain-containing protein
ENOG411DX7D	ENOG411E3U5	0.0805514069264	IAA-alanine resistance protein	NA
ENOG411DRBP	ENOG411DWBR	0.0805511988012	Tripeptidyl-peptidase	AP-2 complex subunit
ENOG411DRIA	ENOG411DWIU	0.0805510600511	Coiled-coil domain-containing protein	Pre-mRNA-splicing factor ATP-dependent RNA helicase
ENOG411DSA3	ENOG411DWJ3	0.080550976801	Protein of unknown function (DUF1620)	COP9 signalosome complex subunit
ENOG411DT2C	ENOG411DVDJ	0.0805509490509	ATP synthase D chain mitochondrial	Cation-transporting
ENOG411DQUX	ENOG411DZIV	0.0805508658009	LRR receptor-like serine threonine-protein kinase	interconversion of serine and glycine (By similarity)
ENOG411DSS7	ENOG411E4H2	0.0805505883006	lysine-specific demethylase JMJ14-like	high mobility group
ENOG411DRBE	ENOG411DURR	0.0805504616157	uridine 5-monophosphate	HD domain-containing protein
ENOG411E050	ENOG411E3I9	0.0805502275502	Protein fat-free homolog	60S ribosomal protein
ENOG411DQN3	ENOG411DVDK	0.08055000555	dihydrolipoyllysine-residue acetyltransferase component of pyruvate dehydrogenase	Plant synaptotagmin
ENOG411DU82	ENOG411E4QM	0.0805499898652	COP9 signalosome complex subunit	Binds to the 23S rRNA (By similarity)
ENOG411DQAG	ENOG411DTNK	0.0805497557998	golgin candidate	40s ribosomal protein
ENOG411DQEB	ENOG411EKM0	0.0805497557998	transport) protein	Sm
ENOG411DQVX	ENOG411DSVD	0.0805491730492	Exosome complex component	synthase
ENOG411DV0Q	ENOG411DVFG	0.0805490620491	S_TKc	deoxyribonuclease
ENOG411DQHJ	ENOG411DZBW	0.0805487012987	NADH dehydrogenase (ubiquinone) flavoprotein 1	V-type proton ATPase subunit
ENOG411DX4B	ENOG411EC8I	0.0805485625486	cinnamyl alcohol	Isocitrate dehydrogenase NADP
ENOG411DS83	ENOG411EM7T	0.0805485070485	ribosomal protein	DnaJ domain
ENOG411DVJD	ENOG411EC3X	0.0805484499161	Memo-like protein	Removal of H(2)O(2) oxidation of toxic reductants biosynthesis and degradation of lignin suberization auxin catabolism response to environmental stresses such as wounding pathogen attack and oxidative stress. These functions might be dependent on each isozyme isoform in each plant tissue
ENOG411DRTQ	ENOG411DY9T	0.080547979798	Plant lipoxygenase may be involved in a number of diverse aspects of plant physiology including growth and development pest resistance and senescence or responses to wounding (By similarity)	NDH shuttles electrons from NAD(P)H plastoquinone via FMN and iron-sulfur (Fe-S) centers to quinones in the photosynthetic chain and possibly in a chloroplast respiratory chain. The immediate electron acceptor for the enzyme in this species is believed to be plastoquinone. Couples the redox reaction to proton translocation and thus conserves the redox energy in a proton gradient (By similarity)
ENOG411DV8Y	ENOG411E34T	0.080547979798	translation Initiation Factor	calcium-binding protein
ENOG411DRTV	ENOG411DTDV	0.080547952048	Sulfite reductase	proline synthase co-transcribed bacterial homolog
ENOG411DPX6	ENOG411DYF9	0.0805474802975	Carbamoyl-phosphate synthase	Translation initiation factor
ENOG411DU7F	ENOG411DWT8	0.0805472582973	proline iminopeptidase	Hydrolyzes glycerol-phospholipids at the terminal phosphodiesteric bond (By similarity)
ENOG411DRGU	ENOG411DVBS	0.0805471195471	triosephosphate isomerase	inactive purple acid phosphatase
ENOG411DSGY	ENOG411E2KJ	0.0805470567015	Photosystem I reaction center subunit XI	ATP synthase protein
ENOG411DUH3	ENOG411DWEV	0.0805468975469	Condensin-2 complex subunit	The proteasome is a multicatalytic proteinase complex which is characterized by its ability to cleave peptides with Arg Phe Tyr Leu and Glu adjacent to the leaving group at neutral or slightly basic pH. The proteasome has an ATP-dependent proteolytic activity (By similarity)
ENOG411DU14	ENOG411EJPY	0.0805468975469	ruvB-like	E3 ubiquitin-protein ligase
ENOG411DVIY	ENOG411DWZJ	0.0805468975469	single myb histone	splicing factor 3b
ENOG411DQYF	ENOG411DUXE	0.0805466200466	DEK C terminal domain	Mediator complex subunit MED14
ENOG411DVFS	ENOG411E0U4	0.0805466086201	26S protease regulatory subunit	small nuclear ribonucleoprotein-associated protein
ENOG411DSPV	ENOG411E4V5	0.0805465367965	Splicing factor 3B subunit	60S ribosomal protein
ENOG411DZ3M	ENOG411E0AU	0.0805465367965	Brefeldin A-inhibited guanine nucleotide-exchange protein	ribosomal protein
ENOG411DTK0	ENOG411DW4X	0.0805465367965	DEAD-box ATP-dependent RNA helicase	This enzyme is required for electron transfer from NADP to cytochrome P450 (By similarity)
ENOG411DTGP	ENOG411DW4F	0.0805465367965	Vacuolar protein sorting-associated protein 18	E3 UFM1-protein ligase 1 homolog
ENOG411DU80	ENOG411DUJW	0.0805464812965	Ferredoxin--nadp reductase leaf isozyme	villin-2-like
ENOG411DPUB	ENOG411EGHE	0.0805463980464	60S ribosomal protein	60S acidic ribosomal protein
ENOG411DW70	ENOG411DY3A	0.0805462870463	Chaperonin	cyclic phosphodiesterase
ENOG411DTI9	ENOG411DWBE	0.0805461760462	NEDD8-activating enzyme E1 catalytic	pyruvate phosphate dikinase
ENOG411DU75	ENOG411E34J	0.0805461760462	DNA replication licensing factor	NADH dehydrogenase ubiquinone 1 alpha subcomplex subunit 5
ENOG411DUSG	ENOG411DVYH	0.080546037296	Glutamate synthase	dihydropyrimidinase (EC 3.5.2.2)
ENOG411DUES	ENOG411DVWN	0.0805458152958	translocase of chloroplast 159	glucosidase 2 subunit beta-like
ENOG411DXUW	ENOG411E390	0.0805457875458	Pectinacetylesterase family	RPM1-interacting protein
ENOG411DQZE	ENOG411DRK2	0.0805456455309	Calcium-binding peroxygenase involved in the degradation of storage lipid in oil bodies. May be involved in the interaction between oil bodies and vacuoles during seed germination and in the oxylipin signaling pathways and plant defense responses. Can catalyze sulfoxidation of thiobenzamide hydroxylation of aniline	Chlorophyll A-B binding protein
ENOG411DTDR	ENOG411DUD3	0.0805455377955	Translation machinery-associated protein	Rhamnose biosynthetic enzyme
ENOG411DR4S	ENOG411DWKI	0.0805455100455	vesicle-associated membrane protein	ribosomal protein
ENOG411DXRP	ENOG411DYFG	0.080545268457	Cytoplasmic Fragile-X interacting family	vacuolar protein sorting-associated protein 11
ENOG411DU14	ENOG411DYGY	0.0805452047952	ruvB-like	ATP-dependent Clp protease proteolytic subunit
ENOG411DSK3	ENOG411DTU1	0.0805451492951	60S ribosomal protein	LETM1-like protein
ENOG411DRDP	ENOG411DT5B	0.0805449272949	Ribosome maturation protein	Telomerase activating protein Est1
ENOG411DR0A	ENOG411DWDX	0.0805447330447	Microtubule-associated protein	FHA
ENOG411DUP1	ENOG411E2TI	0.0805447330447	beta-galactosidase	nucleoside diphosphate kinase
ENOG411DUS2	ENOG411DVT8	0.0805442335442	PETER PAN-like	Pentatricopeptide repeat-containing protein
ENOG411DSYP	ENOG411DY8W	0.0805442335442	pre-mRNA-splicing factor SPF27 homolog	peroxisome biogenesis protein 3-2-like
ENOG411DS9T	ENOG411DSZQ	0.0805441225441	Binds specifically and directly to substrates containing either a simple or bipartite NLS motif. Promotes docking of import substrates to the nuclear envelope (By similarity)	Pre-mRNA-splicing factor ATP-dependent RNA
ENOG411DXRP	ENOG411EM5C	0.0805436507937	Cytoplasmic Fragile-X interacting family	CHD3-type chromatin-remodeling factor
ENOG411DRWI	ENOG411DSIN	0.0805436507937	DEAD-box ATP-dependent RNA helicase	Adds a myristoyl group to the N-terminal glycine residue of certain cellular proteins (By similarity)
ENOG411DRQI	ENOG411DY10	0.0805435178856	Histone-lysine n-methyltransferase	28S ribosomal protein
ENOG411DUB8	ENOG411DWME	0.0805434010434	3-oxoacyl- acyl-carrier-protein synthase	Succinyl-CoA ligase
ENOG411DU83	ENOG411DYBM	0.0805432900433	DNA polymerase subunit Cdc27	MATH domain-containing protein
ENOG411DQH9	ENOG411DSIC	0.080543141499	Pyruvate kinase	diaminopimelate decarboxylase
ENOG411DT68	ENOG411EMPT	0.0805429292929	bromodomain protein	LisH domain and HEAT repeat-containing protein KIAA1468 homolog
ENOG411DVNA	ENOG411DYT8	0.0805429292929	Component of the eukaryotic translation initiation factor 3 (eIF-3) complex which is involved in protein synthesis and together with other initiation factors stimulates binding of mRNA and methionyl-tRNAi to the 40S ribosome (By similarity)	NA
ENOG411DUJG	ENOG411DVDW	0.0805429292929	formamidopyrimidine-DNA	WD repeat-containing protein
ENOG411DPPD	ENOG411DQ5X	0.0805429015429	calcium-dependent protein kinase	syntaxin
ENOG411DR1J	ENOG411DT73	0.0805427905428	Betaine aldehyde dehydrogenase	tryptophanyl-trna
ENOG411DUAU	ENOG411DUSG	0.0805422077922	anthranilate synthase	Glutamate synthase
ENOG411DSCA	ENOG411DX72	0.0805422077922	Gamma carbonic	atp synthase
ENOG411DS3C	ENOG411DVFS	0.0805422077922	Inherit from euNOG: DNA repair ATPase-related	26S protease regulatory subunit
ENOG411E2TR	ENOG411E7FC	0.0805421607378	RNA and export factor-binding protein	NA
ENOG411DYXW	ENOG411EDU0	0.0805418470418	Nucleoside diphosphate kinase	type I phosphodiesterase nucleotide pyrophosphatase family protein
ENOG411E15G	ENOG411EKY0	0.0805415695416	nascent polypeptide-associated complex subunit alpha-like	3-isopropylmalate dehydratase small
ENOG411DUT0	ENOG411DXSK	0.0805412920413	biosynthesis protein	Nuclear pore component
ENOG411DRUA	ENOG411E5W0	0.0805406260406	Mei2-like	NA
ENOG411DVRH	ENOG411DWIB	0.0805405705406	geranylgeranyl reductase	Lil3 protein
ENOG411DXCJ	ENOG411E72I	0.0805405150405	Glycosyl hydrolase family 81 protein	Mitochondrial import inner membrane translocase subunit
ENOG411E0JK	ENOG411E47T	0.0805405011655	The proteasome is a multicatalytic proteinase complex which is characterized by its ability to cleave peptides with Arg Phe Tyr Leu and Glu adjacent to the leaving group at neutral or slightly basic pH. The proteasome has an ATP-dependent proteolytic activity	Pre-mRNA branch site
ENOG411DSZV	ENOG411ECNE	0.0805404040404	glucan endo-1-3-beta-glucosidase	Glycosyl hydrolase family
ENOG411DT61	ENOG411EMPT	0.0805402652903	Peroxisomal 24-dienoyl-CoA	LisH domain and HEAT repeat-containing protein KIAA1468 homolog
ENOG411DU82	ENOG411DYP6	0.0805401542902	COP9 signalosome complex subunit	Beta-ureidopropionase
ENOG411DTYJ	ENOG411DZYR	0.0805397657898	t-complex protein 1	DnaJ homolog subfamily C
ENOG411DR36	ENOG411DTJJ	0.0805396547897	Vps51/Vps67	CCR4-NOT transcription complex subunit
ENOG411DQEQ	ENOG411DY8R	0.0805395437895	reversibly glycosylated polypeptide	ubiquitin carboxyl-terminal hydrolase
ENOG411DRYQ	ENOG411DSWP	0.0805393217893	oxidoreductase GLYR1-like	beta-hexosaminidase
ENOG411DTUF	ENOG411DU8E	0.0805393217893	pre-mRNA-splicing factor	Exosome complex component
ENOG411DQ3T	ENOG411DWMP	0.0805392940393	Pfam:DUF2044	Autophagy-related protein 11
ENOG411DWJR	ENOG411EKP8	0.0805391830392	Monothiol	phosphoribosylformylglycinamidine cyclo-ligase
ENOG411DQ5U	ENOG411E3RU	0.080538961039	oligopeptidase	Photosystem II
ENOG411DS5J	ENOG411DV3J	0.0805386002886	Asparaginyl-tRNA synthetase	leucine carboxyl methyltransferase
ENOG411DU7K	ENOG411E34J	0.0805382395382	bifunctional aspartokinase homoserine dehydrogenase	NADH dehydrogenase ubiquinone 1 alpha subcomplex subunit 5
ENOG411DQBX	ENOG411DXX0	0.0805382395382	Functions in nuclear protein import as nuclear transport receptor. Serves as receptor for nuclear localization signals (NLS) in cargo substrates. Is thought to mediate docking of the importin substrate complex to the nuclear pore complex (NPC) through binding to nucleoporin and the complex is subsequently translocated through the pore by an energy requiring Ran- dependent mechanism. At the nucleoplasmic side of the NPC Ran binds to the importin the importin substrate complex dissociates and importin is re-exported from the nucleus to the cytoplasm where GTP hydrolysis releases Ran. The directionality of nuclear import is thought to be conferred by an asymmetric distribution of the GTP- and GDP-bound forms of Ran between the cytoplasm and nucleus (By similarity)	26S protease regulatory subunit 6A
ENOG411DTD6	ENOG411DXZQ	0.0805382395382	Niemann-Pick C1	dehydrogenase reductase
ENOG411DUJJ	ENOG411DXXQ	0.0805382395382	dynamin-related protein	Involved in proper cytoplasmic distribution of mitochondria (By similarity)
ENOG411DSM9	ENOG411DXNM	0.0805382395382	nuclear export mediator factor	heterogeneous nuclear ribonucleoprotein
ENOG411DSPV	ENOG411E3NI	0.0805381007881	Splicing factor 3B subunit	Plastocyanin-like domain
ENOG411DPV8	ENOG411E2UM	0.080537962038	The proteasome is a multicatalytic proteinase complex which is characterized by its ability to cleave peptides with Arg Phe Tyr Leu and Glu adjacent to the leaving group at neutral or slightly basic pH. The proteasome has an ATP-dependent proteolytic activity	40S ribosomal protein S24
ENOG411DT02	ENOG411DWUB	0.0805377400377	chaperone protein	importin
ENOG411DS1X	ENOG411DUEC	0.0805377400377	Puromycin-sensitive	Pyruvate decarboxylase
ENOG411DYWE	ENOG411E3DU	0.0805375180375	Argonaute	mitochondrial glycoprotein
ENOG411DRXQ	ENOG411DS98	0.080537462537499993	WD-40 repeat-containing protein	Heat shock cognate 70 kDa
ENOG411DPMX	ENOG411DQ8B	0.0805373792874	26S proteasome non-atpase regulatory subunit	NA
ENOG411DV4G	ENOG411E8GM	0.0805373164417	acid to the nucleotide precursor UDP-N-acetylmuramoyl-L-alanyl-D-glutamate (UMAG) in the biosynthesis of bacterial cell-wall peptidoglycan (By similarity)	50S ribosomal protein L32 chloroplastic
ENOG411DR3K	ENOG411E3EN	0.0805372405372	periodic tryptophan protein	cwf21 domain
ENOG411DPSU	ENOG411DTG7	0.0805371572872	ubiquitin carboxyl-terminal hydrolase	serine threonine-protein phosphatase 2A 65 kDa regulatory subunit A
ENOG411DPYQ	ENOG411DS09	0.0805371003266	Produces ATP from ADP in the presence of a proton gradient across the membrane	acetyl-coa carboxylase
ENOG411DUPW	ENOG411DW68	0.0805367965368	4-hydroxyphenylpyruvate dioxygenase	F-Box protein
ENOG411DTEY	ENOG411DYKR	0.0805364357864	ATP-dependent Clp protease proteolytic subunit	Clathrin interactor EPSIN
ENOG411DV9Q	ENOG411DZD2	0.0805360889111	SH3	Ribosome recycling factor
ENOG411DTQ3	ENOG411DWG4	0.0805360750361	double-strand break repair protein	Polycomb group (PcG) protein. Catalytic subunit of some PcG multiprotein complex which methylates 'Lys-27' of histone H3 leading to transcriptional repression of the affected target genes
ENOG411DQF1	ENOG411DTUH	0.0805360750361	exosome component 10-like	Isoleucyl-tRNA synthetase
ENOG411DQCK	ENOG411DTFQ	0.0805360750361	NA	Heat Shock Protein
ENOG411DQ8D	ENOG411E4ZQ	0.080535991786	NADH dehydrogenase ubiquinone iron-sulfur protein 1 mitochondrial-like	NADH dehydrogenase (Ubiquinone) 1 alpha subcomplex
ENOG411DQ8R	ENOG411DQWY	0.0805359362859	isocitrate dehydrogenase NAD	26S protease regulatory subunit
ENOG411DRZG	ENOG411E4G8	0.0805359362859	expressed protein	salt stress root protein
ENOG411DQSI	ENOG411DVCK	0.0805358252858	40S ribosomal protein	V-type proton ATPase subunit
ENOG411DRUY	ENOG411EM0F	0.0805357142857	)-oxidoreductase	Enoyl- acyl-carrier-protein reductase
ENOG411DYF5	ENOG411E4JH	0.080535416338	Inherit from euNOG: ATP GTP binding protein	Histone-like transcription factor (CBF/NF-Y) and archaeal histone
ENOG411E4QM	ENOG411E4TR	0.0805351870352	Binds to the 23S rRNA (By similarity)	Splicing factor 3B subunit
ENOG411DT8J	ENOG411DXDA	0.080534992785	Uncharacterized protein family UPF0054	NA
ENOG411DSVT	ENOG411DUQV	0.080534992785	glucan endo-1-3-beta-glucosidase	pathogenesis-related protein 5-like
ENOG411DQNK	ENOG411DY9T	0.0805346459096	conserved oligomeric Golgi complex	NDH shuttles electrons from NAD(P)H plastoquinone via FMN and iron-sulfur (Fe-S) centers to quinones in the photosynthetic chain and possibly in a chloroplast respiratory chain. The immediate electron acceptor for the enzyme in this species is believed to be plastoquinone. Couples the redox reaction to proton translocation and thus conserves the redox energy in a proton gradient (By similarity)
ENOG411DX7I	ENOG411DYJC	0.0805344932845	Aminomethyltransferase folate-binding domain	Dehydrogenase
ENOG411DRK2	ENOG411DZYA	0.0805344655345	Chlorophyll A-B binding protein	Required for proper 27S pre-rRNA processing and 60S ribosome subunit assembly (By similarity)
ENOG411E47T	ENOG411EK3Y	0.0805340631591	Pre-mRNA branch site	Symplekin tight junction protein C terminal
ENOG411DUF9	ENOG411DUVU	0.0805339105339	Component of the eukaryotic translation initiation factor 3 (eIF-3) complex which is involved in protein synthesis and together with other initiation factors stimulates binding of mRNA and methionyl-tRNAi to the 40S ribosome (By similarity)	protein AF-9 homolog
ENOG411DSIW	ENOG411DXBU	0.0805333000333	T-complex protein 1 subunit delta	ribosome biogenesis protein
ENOG411DS18	ENOG411DXCQ	0.0805331890332	60S ribosomal protein	U3 small nucleolar RNA-associated protein 18
ENOG411DTET	ENOG411E4KJ	0.0805330502831	serine threonine-protein phosphatase 6 regulatory subunit	Inherit from NOG: Early fruit mRNA
ENOG411DRS9	ENOG411DRSN	0.0805329392829	threonyl-tRNA synthetase	Removes the N-terminal methionine from nascent proteins (By similarity)
ENOG411DPTV	ENOG411DR19	0.0805328282828	NA	Replication factor C subunit
ENOG411DQY4	ENOG411DXBG	0.0805318884332	transcriptional regulator family protein	ATP-dependent DNA helicase 2 subunit
ENOG411DQ08	ENOG411DXE6	0.0805317460317	SWI SNF-related matrix-associated actin-dependent regulator of chromatin subfamily A-like protein	E3 ubiquitin-protein ligase
ENOG411DPZ8	ENOG411DX7G	0.0805316072816	mitochondrial-processing peptidase subunit	RNA helicase
ENOG411DQYF	ENOG411DXBT	0.0805314130314	DEK C terminal domain	60S ribosomal protein
ENOG411DQWR	ENOG411E5X6	0.0805313852814	fatty acid beta-oxidation multifunctional protein	4F5 protein family
ENOG411DV67	ENOG411DXWC	0.0805313852814	ABC transporter F family member	enoyl-CoA hydratase
ENOG411DPVW	ENOG411DU98	0.0805313575314	26S protease regulatory subunit 6B	ribosomal protein L13
ENOG411DRHK	ENOG411DWYM	0.0805312465312	Nucleolar protein	Cactus-binding C-terminus of cactin protein
ENOG411DRHS	ENOG411DRSV	0.0805311355311	serine threonine-protein kinase	The proteasome is a multicatalytic proteinase complex which is characterized by its ability to cleave peptides with Arg Phe Tyr Leu and Glu adjacent to the leaving group at neutral or slightly basic pH. The proteasome has an ATP-dependent proteolytic activity
ENOG411DQEQ	ENOG411E08J	0.0805311077811	reversibly glycosylated polypeptide	Calnexin
ENOG411DSPZ	ENOG411DU0U	0.080531024531	Key enzyme in glycolysis that catalyzes the first step of the pathway by converting D-glyceraldehyde 3-phosphate (G3P) into 3-phospho-D-glyceroyl phosphate. Essential for the maintenance of cellular ATP levels and carbohydrate metabolism	Protein XAP5 CIRCADIAN
ENOG411DR9R	ENOG411DXFG	0.0805306637807	N-acetyl-gamma-glutamyl-phosphate reductase	Inherit from euNOG: Conserved hypothetical protein
ENOG411DPW4	ENOG411DR5K	0.0805304417804	HIV Tat-specific factor 1	heat shock protein
ENOG411DW7V	ENOG411DWTJ	0.0805304140304	E3 ubiquitin-protein ligase	COP9 signalosome complex subunit
ENOG411E2R8	ENOG411E3DS	0.0805303030303	NA	NA
ENOG411DWYG	ENOG411DZ3N	0.0805303030303	prolyl-tRNA synthetase associated domain-containing protein 1-like	SRP40 C-terminal domain
ENOG411DPY1	ENOG411DU0B	0.08053002553	Granule-bound starch synthase	tRNA_SAD
ENOG411DQWC	ENOG411DURZ	0.0805299422799	diphosphomevalonate	Malate dehydrogenase
ENOG411DQVG	ENOG411DYQA	0.0805298867799	5-formyltetrahydrofolate cycloligase	Protein of unknown function (DUF933)
ENOG411DW4I	ENOG411E3AE	0.0805298035298	ATP-dependent Clp protease proteolytic subunit	Inherit from euNOG: protein of CLR family
ENOG411DPRQ	ENOG411DZHJ	0.0805296925297	pre-mRNA-processing factor	mitochondrial-processing peptidase subunit
ENOG411DTG7	ENOG411E0A1	0.0805295815296	serine threonine-protein phosphatase 2A 65 kDa regulatory subunit A	K01190 beta-galactosidase EC 3.2.1.23
ENOG411DTZE	ENOG411DY5R	0.0805294982795	Reticulon-like protein	Protein of unknown function (DUF974)
ENOG411DSQS	ENOG411DWEZ	0.0805291652792	WD40	Peptidase inhibitor I9
ENOG411DWKD	ENOG411DXSE	0.0805290820291	WD domain G-beta repeat	elongator complex protein
ENOG411DR7P	ENOG411DY2S	0.0805284992785	Glutamate-rich wd repeat-containing protein	TRNA-dihydrouridine synthase
ENOG411DWKG	ENOG411E1ZQ	0.0805284992785	activating signal cointegrator 1 complex subunit	DNA-dependent RNA polymerase catalyzes the transcription of DNA into RNA using the four ribonucleoside triphosphates as substrates
ENOG411DRVB	ENOG411E0CN	0.0805283605284	kinesin-like calmodulin-binding protein	WD repeat-containing protein
ENOG411DQEB	ENOG411DVPI	0.0805282495282	transport) protein	Polyadenylate-binding protein
ENOG411DVIU	ENOG411DXHY	0.0805281385281	Cinnamoyl-CoA reductase	NA
ENOG411DQ9E	ENOG411DR0B	0.0805281173075	NA	Domain of unknown function (DUF3411)
ENOG411DQX5	ENOG411DS84	0.0805281107781	Ribosome biogenesis protein BMS1	Inherit from KOG: tRNA-splicing endonuclease positive
ENOG411DPUV	ENOG411DS5H	0.0805281107781	Class II histone deacetylase complex subunits 2 and 3	Actin-related protein
ENOG411DT5V	ENOG411DVW7	0.0805278887779	Proliferation-associated protein	Nuclear transcription factor Y subunit
ENOG411DSIX	ENOG411EMRH	0.0805277777778	NEDD8 ultimate buster	Carbamoyl-phosphate synthase
ENOG411DSFN	ENOG411DYV9	0.0805277777778	protein pleiotropic regulatory locus	exocyst complex component
ENOG411DQHX	ENOG411DV5K	0.0805277777778	CAS/CSE protein C-terminus	Aminotransferase
ENOG411DS00	ENOG411DT5V	0.0805277777778	Conserved oligomeric Golgi complex subunit	Proliferation-associated protein
ENOG411DPVX	ENOG411DQAJ	0.0805276390276	dihydrolipoyl dehydrogenase	The coatomer is a cytosolic protein complex that binds to dilysine motifs and reversibly associates with Golgi non- clathrin-coated vesicles which further mediate biosynthetic protein transport from the ER via the Golgi up to the trans Golgi network. Coatomer complex is required for budding from Golgi membranes and is essential for the retrograde Golgi-to-ER transport of dilysine-tagged proteins (By similarity)
ENOG411DUQ5	ENOG411E72I	0.0805274170274	DCN1-like protein	Mitochondrial import inner membrane translocase subunit
ENOG411DU8J	ENOG411E3GH	0.0805270562771	Acylamino-acid-releasing	Component of the eukaryotic translation initiation factor 3 (eIF-3) complex which is involved in protein synthesis and together with other initiation factors stimulates binding of mRNA and methionyl-tRNAi to the 40S ribosome (By similarity)
ENOG411DRHD	ENOG411DSVX	0.080527028527	Transmembrane emp24 domain-containing protein	Protein disulfide isomerase
ENOG411DYXW	ENOG411E4T1	0.0805266955267	Nucleoside diphosphate kinase	Peptidyl-prolyl cis-trans isomerase
ENOG411DV4G	ENOG411E2S5	0.0805265567766	acid to the nucleotide precursor UDP-N-acetylmuramoyl-L-alanyl-D-glutamate (UMAG) in the biosynthesis of bacterial cell-wall peptidoglycan (By similarity)	ribosomal protein
ENOG411DS0P	ENOG411DX18	0.0805265567766	FGGY family of carbohydrate kinases C-terminal domain	Pyridoxal
ENOG411DXCQ	ENOG411DY10	0.0805265290265	U3 small nucleolar RNA-associated protein 18	28S ribosomal protein
ENOG411E185	ENOG411E33A	0.0805265151515	Putative tRNA binding domain	NA
ENOG411DVGU	ENOG411DZCI	0.0805263347763	40S ribosomal protein	rRNA processing
ENOG411DW4F	ENOG411DX5Y	0.0805263347763	E3 UFM1-protein ligase 1 homolog	EH domain-containing protein
ENOG411DT30	ENOG411DU35	0.0805263347763	hydroxymethylglutaryl-CoA synthase	Bifunctional protein
ENOG411DQA8	ENOG411DXVF	0.0805260850261	ankyrin repeat family protein	Domain of unknown function (DUF2828)
ENOG411DQWW	ENOG411DSAS	0.0805256132756	4-alpha-glucanotransferase	ribosome biogenesis GTPase
ENOG411DWH8	ENOG411EKFX	0.0805256132756	NAD dependent epimerase/dehydratase family	This protein plays a role in synthesis of starch. It catalyzes the synthesis of the activated glycosyl donor ADP- glucose from Glc-1-P and ATP (By similarity)
ENOG411E5Q2	ENOG411E7R2	0.0805256132756	NA	This b-type cytochrome is tightly associated with the reaction center of photosystem II and possibly is part of the water-oxidation complex (By similarity)
ENOG411DQYV	ENOG411DRM9	0.0805252525253	eukaryotic translation initiation factor 2	FAD binding domain
ENOG411DXYR	ENOG411EM7W	0.0805252525253	phosphoglucomutase	3-phosphoshikimate 1-carboxyvinyltransferase
ENOG411DRZI	ENOG411DSWB	0.0805248917749	This protein promotes the GTP-dependent binding of aminoacyl-tRNA to the A-site of ribosomes during protein biosynthesis (By similarity)	Domain of unknown function (DUF3598)
ENOG411DTJN	ENOG411DV8X	0.0805248362748	Large subunit GTPase 1	transcription factor 25-like
ENOG411DRWY	ENOG411DZXH	0.0805248346425	Protein of unknown function (DUF3353)	Inherit from euNOG: expressed protein
ENOG411DSM2	ENOG411DZ68	0.0805245865246	glycerol-3-phosphate dehydrogenase NAD	RNA polymerase II-associated protein
ENOG411DUD3	ENOG411DUY6	0.0805245310245	Rhamnose biosynthetic enzyme	peptidase S41 family protein
ENOG411DTWP	ENOG411DWNP	0.0805245310245	fas-associated factor	Vesicle transport V-snare
ENOG411DR5B	ENOG411DVQS	0.0805245310245	protein transport protein Sec24-like	translation Initiation Factor
ENOG411DXZ2	ENOG411E4W9	0.0805245310245	general transcription factor IIE subunit 1-like	U6 snRNA-associated Sm-like protein
ENOG411DUP9	ENOG411DVPE	0.0805242993721	NADH dehydrogenase subunit 9	trans-cinnamate
ENOG411E3JV	ENOG411E6SH	0.0805242812743	enhancer protein	photosystem I reaction center subunit IV
ENOG411DS2S	ENOG411DXR5	0.0805241702742	Nuclear cap-binding protein subunit	RNA-binding protein Luc7-like
ENOG411DVFG	ENOG411DWD1	0.0805241702742	deoxyribonuclease	Endoglucanase
ENOG411DUKN	ENOG411E3GH	0.0805241323004	argininosuccinate lyase	Component of the eukaryotic translation initiation factor 3 (eIF-3) complex which is involved in protein synthesis and together with other initiation factors stimulates binding of mRNA and methionyl-tRNAi to the 40S ribosome (By similarity)
ENOG411DS90	ENOG411DT2F	0.0805238095238	MAR-binding filament-like protein	50S ribosomal protein L21
ENOG411DPRH	ENOG411E4XW	0.0805237540238	50S ribosomal protein L5	Histone-like transcription factor (CBF/NF-Y) and archaeal histone
ENOG411DR05	ENOG411DRK5	0.0805236609795	Kelch domain-containing protein	pentatricopeptide repeat-containing protein At1g80270
ENOG411E3NR	ENOG411E60K	0.0805234487734	ribosomal protein	Ribosomal protein S14
ENOG411DPVW	ENOG411DWW3	0.0805233100233	26S protease regulatory subunit 6B	RNA recognition motif. (a.k.a. RRM RBD or RNP domain)
ENOG411DR9R	ENOG411DTET	0.0805230880231	N-acetyl-gamma-glutamyl-phosphate reductase	serine threonine-protein phosphatase 6 regulatory subunit
ENOG411E55G	ENOG411E687	0.0805228382728	Inherit from euNOG: coiledcoil domain containing	Inherit from euNOG: chromosome 4 open reading frame 22
ENOG411DSAX	ENOG411DW0A	0.0805227272727	asparagine synthetase	phosphoethanolamine N-methyltransferase
ENOG411DQ7M	ENOG411DSR2	0.0805226995227	vacuolar protein sorting-associated protein 2 homolog	Domain found in Dishevelled Egl-10 and Pleckstrin (DEP)
ENOG411DQ3R	ENOG411DTGJ	0.0805216450216	Protein arginine n-methyltransferase	Flap endonuclease GEN-like
ENOG411DPZU	ENOG411DUM6	0.0805216450216	dnaJ homolog subfamily C member	splicing factor 3A subunit
ENOG411DRJ6	ENOG411DU1S	0.0805213675214	Component of the eukaryotic translation initiation factor 3 (eIF-3) complex which is involved in protein synthesis and together with other initiation factors stimulates binding of mRNA and methionyl-tRNAi to the 40S ribosome (By similarity)	Pfam:DUF827
ENOG411DUVY	ENOG411E2QG	0.0805213397713	WPP domain-associated	ribosomal protein S15a
ENOG411DRXM	ENOG411DU3I	0.0805212842713	ATP-dependent zinc metalloprotease FTSH	Plastidic ATP
ENOG411DXMC	ENOG411DYP6	0.0805206182706	DEAD-box ATP-dependent RNA helicase	Beta-ureidopropionase
ENOG411DS5J	ENOG411DU7C	0.0805205072705	Asparaginyl-tRNA synthetase	CHZ
ENOG411DPN2	ENOG411DU07	0.0805202020202	domain-containing protein	Casein Kinase
ENOG411DPRW	ENOG411DQWY	0.0805202020202	lysyl-trna synthetase	26S protease regulatory subunit
ENOG411DRF8	ENOG411DU1C	0.0805200632701	SART-1 family	ATP-dependent Clp protease proteolytic subunit
ENOG411DRK9	ENOG411DYT8	0.0805198967699	translation initiation factor eIF-2B subunit	NA
ENOG411DZ5E	ENOG411E1VX	0.0805195637696	Hydroxyacylglutathione hydrolase	cellular response to redox state
ENOG411DQSH	ENOG411DW9R	0.0805194527695	RNA recognition motif. (a.k.a. RRM RBD or RNP domain)	Nucleoporin Nup120/160
ENOG411DUZJ	ENOG411DWU0	0.0805193001443	succinate dehydrogenase	Pyruvate kinase
ENOG411DQWJ	ENOG411DU04	0.0805191197691	AP-2 complex subunit	Signal peptidase complex subunit
ENOG411DWGQ	ENOG411E2KZ	0.0805190920191	Essential component of the PAM complex a complex required for the translocation of transit peptide-containing proteins from the inner membrane into the mitochondrial matrix in an ATP-dependent manner (By similarity)	Ferredoxin
ENOG411DTAW	ENOG411E2YH	0.0805187590188	rab gdp dissociation inhibitor	miraculin-like
ENOG411DQ3N	ENOG411DRWC	0.0805185092685	Nucleotide-diphospho-sugar transferase	CASP C terminal
ENOG411DSKA	ENOG411DUDG	0.0805183982684	Nitric oxide synthase-interacting	3-dehydroquinate dehydratase shikimate dehydrogenase
ENOG411E2U0	ENOG411E4VW	0.0805183705184	ZnF_C2HC	huntingtin-interacting protein
ENOG411DT3C	ENOG411E4YI	0.0805182595183	GDT1-like protein 2	NADH dehydrogenase (ubiquinone) 1 beta subcomplex
ENOG411DQPE	ENOG411DXT1	0.080518037518	Beta-adaptin-like protein	fructose-bisphosphate aldolase
ENOG411DQDY	ENOG411DWMB	0.0805174547675	60S ribosomal protein	ras-related protein
ENOG411DT08	ENOG411DUTU	0.0805173160173	glutaminyl-tRNA	Isocitrate dehydrogenase
ENOG411DS2V	ENOG411DUP9	0.0805173160173	THO complex subunit	NADH dehydrogenase subunit 9
ENOG411DT9E	ENOG411DWD0	0.0805171356421	6-phosphofructokinase 5	26s proteasome regulatory subunit
ENOG411DTYP	ENOG411DTZF	0.080516955267	exosome complex exonuclease	glutamate dehydrogenase
ENOG411DQ62	ENOG411DW2P	0.0805165945166	protein spinster homolog 1-like	hexokinase
ENOG411DSTX	ENOG411E3AJ	0.0805164280164	Uncharacterised protein family (UPF0172)	translocon-associated protein
ENOG411DS4G	ENOG411DSFS	0.0805162337662	40S ribosomal protein	Translation initiation factor
ENOG411DRX7	ENOG411DVYG	0.0805162060162	NAD dependent epimerase/dehydratase family	Inherit from euNOG: Stress responsive protein
ENOG411DTYJ	ENOG411E303	0.0805158730159	t-complex protein 1	Small nuclear ribonucleoprotein
ENOG411DRGN	ENOG411DW8E	0.0805155122655	THO complex subunit 5	eukaryotic translation initiation factor
ENOG411DT61	ENOG411E3RZ	0.0805151515152	Peroxisomal 24-dienoyl-CoA	Core component of nucleosome. Nucleosomes wrap and compact DNA into chromatin limiting DNA accessibility to the cellular machineries which require DNA as a template. Histones thereby play a central role in transcription regulation DNA repair DNA replication and chromosomal stability. DNA accessibility is regulated via a complex set of post-translational modifications of histones also called histone code and nucleosome remodeling (By similarity)
ENOG411DSV0	ENOG411E439	0.0805151237651	3-hydroxyisobutyryl-CoA hydrolase-like protein	40s ribosomal protein
ENOG411DSGK	ENOG411DSME	0.080515012765	decapping	NA
ENOG411DUK0	ENOG411E6EI	0.080514985015	threonine synthase	glycine-rich protein
ENOG411DTQ9	ENOG411DWHJ	0.0805147907648	pentatricopeptide repeat-containing protein At4g35850	Provides the precursors necessary for DNA synthesis. Catalyzes the biosynthesis of deoxyribonucleotides from the corresponding ribonucleotides (By similarity)
ENOG411E0UD	ENOG411E3MR	0.0805147907648	glutamyl endopeptidase	ribosomal protein
ENOG411DQHX	ENOG411DQPW	0.0805147352647	CAS/CSE protein C-terminus	Asparaginyl-tRNA synthetase
ENOG411DS9A	ENOG411DWZE	0.0805141525142	U3 small nucleolar RNA-interacting protein	NA
ENOG411DSFA	ENOG411EKWB	0.0805137085137	glucose-6-phosphate 1-dehydrogenase	Lipase (class 3)
ENOG411DSN0	ENOG411E5RC	0.0805133477633	Component of the eukaryotic translation initiation factor 3 (eIF-3) complex which is involved in protein synthesis and together with other initiation factors stimulates binding of mRNA and methionyl-tRNAi to the 40S ribosome (By similarity)	NA
ENOG411DRUB	ENOG411DSG9	0.0805133477633	acetyl-coenzyme A carboxylase carboxyl transferase subunit alpha	4-hydroxy-3-methylbut-2-en-1-yl diphosphate
ENOG411DQIG	ENOG411DSVF	0.0805133477633	PRP38 family	Alpha amylase C-terminal all-beta domain
ENOG411DYB3	ENOG411DYKE	0.0805132628809	condensin complex subunit	Mediator of RNA polymerase II transcription subunit
ENOG411DQBP	ENOG411E3WJ	0.0805130980131	Succinyl-coa ligase	Thioredoxin
ENOG411DQD0	ENOG411E2X4	0.080512987013	casein kinase II	Repressor protein
ENOG411DRTW	ENOG411E3RJ	0.0805126262626	Nuclear pore complex protein	DNA-directed RNA Polymerase II
ENOG411DRAS	ENOG411DY1S	0.0805122655123	Cinnamyl alcohol dehydrogenase	signal recognition particle
ENOG411E2AQ	ENOG411EMN8	0.0805119325119	Pfam:DUF149	Lactoylglutathione lyase
ENOG411DRXN	ENOG411DUJ0	0.0805117660118	Tryptophanyl-tRNA synthetase	Inherit from KOG: nucleoporin
ENOG411DV5K	ENOG411DW50	0.0805116272616	Aminotransferase	Inherit from KOG: Kinesin light chain
ENOG411DU6H	ENOG411E0KU	0.0805115440115	NA	psbP domain-containing protein 5
ENOG411DPYI	ENOG411EKXM	0.0805115440115	Starch synthase	Insulinase (Peptidase family M16)
ENOG411DRR4	ENOG411DTBJ	0.0805112942613	Cell cycle checkpoint control protein	Aldolase
ENOG411DQMA	ENOG411DY1C	0.0805111832612	protein mago nashi	polypyrimidine tract-binding protein
ENOG411DR5K	ENOG411DSSU	0.0805111832612	heat shock protein	Inherit from KOG: Strawberry notch homolog
ENOG411DRJ6	ENOG411E1BT	0.0805108641359	Component of the eukaryotic translation initiation factor 3 (eIF-3) complex which is involved in protein synthesis and together with other initiation factors stimulates binding of mRNA and methionyl-tRNAi to the 40S ribosome (By similarity)	nucleotide-sensitive chloride conductance regulator
ENOG411DUJU	ENOG411EM0F	0.0805108225108	glutathione s-transferase	Enoyl- acyl-carrier-protein reductase
ENOG411DVET	ENOG411DXV0	0.0805104617605	NA	Heat shock 70 kDa protein
ENOG411DQB1	ENOG411E264	0.0805101565102	40S ribosomal protein S3a	plasma membrane intrinsic protein
ENOG411DQ3R	ENOG411DQU2	0.0805097957598	Protein arginine n-methyltransferase	Rhamnose biosynthetic enzyme
ENOG411DSMZ	ENOG411DV67	0.0805097402597	Phosphoglucan water dikinase	ABC transporter F family member
ENOG411DQHX	ENOG411DW4B	0.0805097402597	CAS/CSE protein C-terminus	Endonuclease that specifically degrades the RNA of RNA- DNA hybrids (By similarity)
ENOG411DQR2	ENOG411DV55	0.080509018759	Endoplasmic reticulum-Golgi intermediate compartment protein	b5 reductase
ENOG411DPW4	ENOG411DRGY	0.080509018759	HIV Tat-specific factor 1	dehydratase
ENOG411DTET	ENOG411DXJG	0.080509018759	serine threonine-protein phosphatase 6 regulatory subunit	DEAD-box ATP-dependent RNA helicase
ENOG411DRJX	ENOG411DSXN	0.0805086580087	CBS domain-containing protein	caffeoyl-CoA O-methyltransferase At4g26220-like
ENOG411DPN2	ENOG411DSFE	0.0805086302586	domain-containing protein	The coatomer is a cytosolic protein complex that binds to dilysine motifs and reversibly associates with Golgi non- clathrin-coated vesicles which further mediate biosynthetic protein transport from the ER via the Golgi up to the trans Golgi network. Coatomer complex is required for budding from Golgi membranes and is essential for the retrograde Golgi-to-ER transport of dilysine-tagged proteins (By similarity)
ENOG411DS1Q	ENOG411E4SU	0.0805082972583	Membrane-associated 30 kDa protein	40S ribosomal protein
ENOG411DSET	ENOG411DT61	0.0805076590077	26S proteasome non-atpase regulatory subunit	Peroxisomal 24-dienoyl-CoA
ENOG411DWRI	ENOG411DYS7	0.0805074786325	N-acetyltransferase B complex (NatB) non catalytic subunit	Microtubule organization 1
ENOG411DPN8	ENOG411DT9U	0.0805071872572	phosphoribosylamine-glycine ligase	Metacaspase
ENOG411E72I	ENOG411EM7W	0.0805071872572	Mitochondrial import inner membrane translocase subunit	3-phosphoshikimate 1-carboxyvinyltransferase
ENOG411DR2Z	ENOG411E3NP	0.080507048507	NA	60S ribosomal protein
ENOG411DS8P	ENOG411DU4R	0.0805064935065	DNA repair	Binds to the 60S ribosomal subunit and prevents its association with the 40S ribosomal subunit to form the 80S initiation complex in the cytoplasm. May also be involved in ribosome biogenesis (By similarity)
ENOG411DRGY	ENOG411DWI8	0.0805064935065	dehydratase	dehydratase
ENOG411DQVA	ENOG411DT1E	0.0805063547564	Dienelactone hydrolase family protein	Arginyl-tRNA synthetase
ENOG411DRX1	ENOG411DSWW	0.0805057720058	chromatin modification	Zinc-binding alcohol dehydrogenase domain-containing protein
ENOG411DWX4	ENOG411E4PT	0.0805057720058	cysteine	Small nuclear ribonucleoprotein
ENOG411DQV1	ENOG411DSSG	0.0805056055056	Sec12-like protein	NDH shuttles electrons from NAD(P)H plastoquinone via FMN and iron-sulfur (Fe-S) centers to quinones in the photosynthetic chain and possibly in a chloroplast respiratory chain. The immediate electron acceptor for the enzyme in this species is believed to be plastoquinone. Couples the redox reaction to proton translocation and thus conserves the redox energy in a proton gradient (By similarity)
ENOG411DTHI	ENOG411EMKZ	0.0805055222555	indole-3-glycerol phosphate synthase	Prolyl oligopeptidase N-terminal beta-propeller domain
ENOG411DYV9	ENOG411E2S5	0.0805054112554	exocyst complex component	ribosomal protein
ENOG411DQWJ	ENOG411DW0K	0.0805054112554	AP-2 complex subunit	protease do-like
ENOG411DZG5	ENOG411E3AE	0.0805054112554	Riboflavin synthase	Inherit from euNOG: protein of CLR family
ENOG411DSP9	ENOG411DU5U	0.0805053835054	Argonaute	Ribosomal protein L15
ENOG411DQ7S	ENOG411DSGK	0.0805051060051	AP-4 complex subunit	decapping
ENOG411DR1J	ENOG411DRAV	0.0805046897547	Betaine aldehyde dehydrogenase	eukaryotic translation initiation factor 2
ENOG411DRXM	ENOG411DSA3	0.0805046897547	ATP-dependent zinc metalloprotease FTSH	Protein of unknown function (DUF1620)
ENOG411DXER	ENOG411DZZX	0.0805046897547	Pentatricopeptide repeat-containing protein	ATP-dependent helicase
ENOG411DS96	ENOG411DUHD	0.0805046065046	AP-4 complex subunit	ABC transporter E family member
ENOG411DRR5	ENOG411DV2K	0.0805044400044	RuBisCO catalyzes two reactions the carboxylation of D- ribulose 15-bisphosphate the primary event in carbon dioxide fixation as well as the oxidative fragmentation of the pentose substrate in the photorespiration process. Both reactions occur simultaneously and in competition at the same active site	DEAD-box ATP-dependent RNA helicase
ENOG411DYJH	ENOG411E0JK	0.0805044400044	Structural maintenance of chromosomes	The proteasome is a multicatalytic proteinase complex which is characterized by its ability to cleave peptides with Arg Phe Tyr Leu and Glu adjacent to the leaving group at neutral or slightly basic pH. The proteasome has an ATP-dependent proteolytic activity
ENOG411DQWY	ENOG411DV67	0.0805043290043	26S protease regulatory subunit	ABC transporter F family member
ENOG411DR2K	ENOG411DU6W	0.0805042441219	Purple acid phosphatase	transaldolase EC 2.2.1.2
ENOG411DY1D	ENOG411E4H7	0.0805038017538	ubiquitin thioesterase otubain-like	cell redox homeostasis
ENOG411DS1M	ENOG411DS8E	0.0805036907537	RNA recognition motif	Trafficking protein particle complex subunit
ENOG411DQ2G	ENOG411DYV9	0.0805036630037	Vesicle-fusing	exocyst complex component
ENOG411DSKU	ENOG411DWZB	0.0805036075036	K13963 serpin B	fumarylacetoacetase EC 3.7.1.2
ENOG411DS76	ENOG411DW61	0.0805035103785	PPIases accelerate the folding of proteins (By similarity)	DCN1-like protein
ENOG411DRBH	ENOG411DRST	0.0805032467532	2-isopropylmalate synthase	acyl-coenzyme A oxidase
ENOG411DPZQ	ENOG411DVHD	0.0805025530026	START domain containing protein expressed	NA
ENOG411DQ3N	ENOG411DRU1	0.0805025252525	Nucleotide-diphospho-sugar transferase	membrane protein porin
ENOG411DZES	ENOG411DZXG	0.0805025252525	NA	Dedicator of cytokinesis protein
ENOG411DT4K	ENOG411DUM3	0.0805025252525	acyl-CoA dehydrogenase	phosphate
ENOG411DQ50	ENOG411DQB7	0.0805023310023	copper chaperone	Reduces hydrogen peroxide and alkyl hydroperoxides with reducing equivalents provided through the thioredoxin or glutaredoxin system. May be involved in chloroplast redox homeostasis
ENOG411DU1C	ENOG411DUMZ	0.0805021645022	ATP-dependent Clp protease proteolytic subunit	cytosolic endo-beta-N-acetylglucosaminidase-like
ENOG411DV1C	ENOG411E4RQ	0.0805015262515	60S ribosomal protein	essential for photochemical activity. FB is the terminal electron acceptor of PSI donating electrons to ferredoxin. The C-terminus interacts with PsaA B D and helps assemble the protein into the PSI complex. Required for binding of PsaD and PsaE to PSI. PSI is a plastocyanin-ferredoxin oxidoreductase converting photonic excitation into a charge separation which transfers an electron from the donor P700 chlorophyll pair to the spectroscopically characterized acceptors A0 A1 FX FA and FB in turn
ENOG411E3U0	ENOG411EKJB	0.0805014430014	Mitochondrial glycoprotein family protein	Dehydrogenase
ENOG411DQTE	ENOG411DTFH	0.0805014430014	Pre-mRNA-splicing factor ATP-dependent RNA	N-terminal domain of NEFA-interacting nuclear protein NIP30
ENOG411DRTW	ENOG411EKHY	0.0805013042513	Nuclear pore complex protein	dnaJ homolog subfamily C member
ENOG411DSZQ	ENOG411EJ56	0.080501026751	Pre-mRNA-splicing factor ATP-dependent RNA	Domain of unknown function (DUF1985)
ENOG411DRTW	ENOG411DXUR	0.0805007215007	Nuclear pore complex protein	origin recognition complex
ENOG411DT0Y	ENOG411E32J	0.0805007215007	Plant lipoxygenase may be involved in a number of diverse aspects of plant physiology including growth and development pest resistance and senescence or responses to wounding (By similarity)	Peptidyl-prolyl cis-trans isomerase
ENOG411DRA5	ENOG411DXSE	0.0805003607504	Actin-related protein	elongator complex protein
ENOG411DTHV	ENOG411DVTE	0.0805	N(2)N(2)-dimethylguanosine tRNA methyltransferase	SNF1-related protein kinase regulatory subunit
ENOG411DPRW	ENOG411DYP6	0.0804996392496	lysyl-trna synthetase	Beta-ureidopropionase
ENOG411DYTX	ENOG411DZ3D	0.0804994172494	Ribosomal protein L10	UDP-glucose 6-dehydrogenase
ENOG411DR34	ENOG411DVQM	0.0804993894994	acyl-CoA-binding domain-containing protein	xanthine dehydrogenase
ENOG411DS85	ENOG411DYXJ	0.0804991397491	RNA recognition motif. (a.k.a. RRM RBD or RNP domain)	gibberellin 2-beta-dioxygenase
ENOG411DS1J	ENOG411DZ3N	0.0804991397491	NA	SRP40 C-terminal domain
ENOG411DQGQ	ENOG411DUI9	0.0804990842491	serine threonine-protein phosphatase	Curculin-like mannose-binding lectin family protein
ENOG411DT2P	ENOG411E2SA	0.080499028749	This protein is an auxiliary protein of DNA polymerase delta and is involved in the control of eukaryotic DNA replication by increasing the polymerase's processibility during elongation of the leading strand (By similarity)	splicing factor
ENOG411DT6W	ENOG411DT8H	0.0804989177489	Thioredoxin-like protein	eukaryotic initiation factor
ENOG411DU7M	ENOG411DX6Z	0.0804988899989	NAD dependent epimerase/dehydratase family	myb-like DNA-binding domain containing protein
ENOG411DRQK	ENOG411DU08	0.0804986124986	ribosomal protein L6	DSHCT (NUC185) domain
ENOG411DQHX	ENOG411DQJJ	0.0804985569986	CAS/CSE protein C-terminus	Adenylosuccinate lyase
ENOG411DTHT	ENOG411DWEM	0.0804985014985	methyl-CpG-binding domain-containing protein 9-like	DIS3-like exonuclease 2-like
ENOG411DXSD	ENOG411EK8A	0.0804982794983	Protein of unknown function (DUF810)	BEACH domain-containing protein lvsA-like
ENOG411DPSU	ENOG411DUCK	0.0804981962482	ubiquitin carboxyl-terminal hydrolase	dihydrolipoyl dehydrogenase
ENOG411DU0N	ENOG411DVPJ	0.0804980574981	cell division cycle protein 48	GPN-loop GTPase 1
ENOG411DSHT	ENOG411DXBT	0.0804973359973	DnaJ homolog subfamily B member	60S ribosomal protein
ENOG411DS02	ENOG411DYQJ	0.0804970862471	vesicle-associated protein	Nucleolar proteinNop52 containing protein
ENOG411DZQ3	ENOG411E00Y	0.0804970117602	peptide deformylase	NA
ENOG411DQY5	ENOG411DUBF	0.0804967532468	Regulator of Vps4 activity in the MVB pathway	Purple acid phosphatase
ENOG411DQDW	ENOG411DVPS	0.0804965116583	AMP deaminase	Sad1 UNC-like C-terminal domain containing protein
ENOG411DT0G	ENOG411DZH4	0.0804963924964	carrier protein transacylase	Transaldolase
ENOG411DSE1	ENOG411DWTM	0.0804963924964	Lactoylglutathione lyase	phosphatase
ENOG411DR7A	ENOG411DUFT	0.0804963647464	Protein disulfide isomerase	serine threonine-protein kinase
ENOG411DPWT	ENOG411DR1Y	0.0804963092463	serine threonine-protein phosphatase	E3 ubiquitin-protein ligase
ENOG411DSKQ	ENOG411DUKX	0.0804962259962	protease	eukaryotic translation initiation factor
ENOG411DT73	ENOG411DTI3	0.0804962259962	tryptophanyl-trna	Nuclear cap-binding protein subunit
ENOG411DT28	ENOG411E58N	0.0804957819958	Glutamate synthase	U6 snRNA-associated Sm-like protein
ENOG411DS20	ENOG411DSMT	0.0804957819958	ATP-dependent zinc metalloprotease FTSH	chromatin remodeling
ENOG411DU08	ENOG411DW5Z	0.0804956709957	DSHCT (NUC185) domain	Transcription factor
ENOG411DYYR	ENOG411DZJB	0.0804953102453	Proteasome non-ATPase 26S subunit	argininosuccinate synthase
ENOG411DQBP	ENOG411DXFV	0.0804947829948	Succinyl-coa ligase	acyl-CoA synthetase family member 3
ENOG411DSGK	ENOG411DU4R	0.0804941520468	decapping	Binds to the 60S ribosomal subunit and prevents its association with the 40S ribosomal subunit to form the 80S initiation complex in the cytoplasm. May also be involved in ribosome biogenesis (By similarity)
ENOG411DSZQ	ENOG411DZQZ	0.0804940892441	Pre-mRNA-splicing factor ATP-dependent RNA	pre-rRNA-processing protein TSR1
ENOG411DRGJ	ENOG411EK2Z	0.0804938672439	Translocase of chloroplast	dDENN domain
ENOG411DTJW	ENOG411DV7B	0.0804938672439	Regulatory-associated protein of	tRNA pseudouridine synthase
ENOG411DTD6	ENOG411DWBJ	0.0804938394938	Niemann-Pick C1	Photosystem I reaction center subunit III
ENOG411DQRY	ENOG411DYYB	0.0804932983683	60S ribosomal protein	Coiled-coil domain-containing protein
ENOG411DUGA	ENOG411DV87	0.0804931457431	Component of the eukaryotic translation initiation factor 3 (eIF-3) complex which is involved in protein synthesis and together with other initiation factors stimulates binding of mRNA and methionyl-tRNAi to the 40S ribosome (By similarity)	histone-lysine N-methyltransferase H3 lysine-9 specific
ENOG411DTTJ	ENOG411DYYS	0.0804931457431	U2 small nuclear ribonucleoprotein	ran-binding protein 1
ENOG411DPS4	ENOG411DUD2	0.0804931457431	Actin-related protein	Polynucleotide kinase 3 phosphatase
ENOG411DRVF	ENOG411E0M0	0.080492979243	Chlorophyll A-B binding protein	NA
ENOG411DXCH	ENOG411E2UM	0.0804929759783	gamma-tubulin complex component	40S ribosomal protein S24
ENOG411DSW1	ENOG411EKYM	0.0804924242424	The proteasome is a multicatalytic proteinase complex which is characterized by its ability to cleave peptides with Arg Phe Tyr Leu and Glu adjacent to the leaving group at neutral or slightly basic pH. The proteasome has an ATP-dependent proteolytic activity	SHNi-TPR
ENOG411DT5V	ENOG411EKEN	0.0804924242424	Proliferation-associated protein	damaged DNA-binding
ENOG411DU5Z	ENOG411DU6M	0.0804920634921	structural maintenance of chromosomes protein	NUC173 domain
ENOG411DPTE	ENOG411DY1D	0.0804918137418	selenium-binding protein	ubiquitin thioesterase otubain-like
ENOG411DPZ0	ENOG411DVET	0.0804913419913	DUF246 domain-containing protein	NA
ENOG411DQWY	ENOG411DRW3	0.0804913419913	26S protease regulatory subunit	expressed protein
ENOG411DRBS	ENOG411DYZH	0.0804913419913	ras-related protein	Glycosyl transferase family 8
ENOG411DR38	ENOG411DWVE	0.080490981241	starch branching enzyme	ribosomal protein
ENOG411DQ7J	ENOG411DT3D	0.080490981241	Inherit from KOG: dihydrodiol dehydrogenase	topoisomerase 6 subunit
ENOG411DRTM	ENOG411DWIX	0.080490981241	Dehydrogenase	Exosome complex
ENOG411DS99	ENOG411DXCJ	0.0804909600204	RNA-binding protein	Glycosyl hydrolase family 81 protein
ENOG411DXQN	ENOG411E4W4	0.0804903707404	dual specificity protein phosphatase	zinc finger
ENOG411DQ8H	ENOG411DX2I	0.0804902597403	DNA damage-binding protein	ribosomal protein
ENOG411DVXP	ENOG411DXN6	0.0804898989899	MA3 domain-containing protein	Histone-lysine n-methyltransferase
ENOG411DS09	ENOG411DT6T	0.0804898157398	acetyl-coa carboxylase	cleavage and polyadenylation specificity factor subunit
ENOG411DSUR	ENOG411E4QM	0.0804895382395	Dihydrolipoyllysine-residue acetyltransferase component 3 of pyruvate dehydrogenase complex	Binds to the 23S rRNA (By similarity)
ENOG411DQBT	ENOG411DSWZ	0.0804895170189	WD-40 repeat-containing protein	NA
ENOG411DQDY	ENOG411DW87	0.0804891774892	60S ribosomal protein	ribonuclease J-like
ENOG411DVT1	ENOG411DXJ5	0.0804888901948	GDSL esterase lipase	Aconitate hydratase
ENOG411DQBP	ENOG411DUIC	0.0804887889888	Succinyl-coa ligase	chorismate mutase
ENOG411DSHT	ENOG411DTKE	0.0804885392385	DnaJ homolog subfamily B member	regulator of nonsense transcripts
ENOG411DW2K	ENOG411E2WY	0.0804884004884	Lactoylglutathione lyase	Universal stress protein
ENOG411DU8M	ENOG411DZF1	0.0804880952381	dynamin-related protein	U3 small nucleolar ribonucleoprotein protein
ENOG411DQ7S	ENOG411DRCV	0.0804880795533	AP-4 complex subunit	Hydroxymethylglutaryl-CoA lyase
ENOG411DR8U	ENOG411DRQW	0.0804878177378	ribosomal protein	U3 small nucleolar RNA-associated protein
ENOG411DSPH	ENOG411E1P6	0.0804876789877	NA	sodium calcium exchanger family protein
ENOG411DSEP	ENOG411DT2Y	0.0804875305854	protease Do-like 2	14-.3.3 protein
ENOG411DUD2	ENOG411DURC	0.0804871239871	Polynucleotide kinase 3 phosphatase	NA
ENOG411DRY3	ENOG411DUKJ	0.080487012987	50S ribosomal protein	Auxin transport protein
ENOG411DRET	ENOG411DS2V	0.080486985237	G patch domain-containing protein	THO complex subunit
ENOG411DUB8	ENOG411DWDP	0.080486985237	3-oxoacyl- acyl-carrier-protein synthase	Catalyzes the sequential NAD-dependent oxidations of L- histidinol to L-histidinaldehyde and then to L-histidine (By similarity)
ENOG411DRHX	ENOG411DTYH	0.0804868366927	pyruvate dehydrogenase E1 component subunit	Rubisco LSMT substrate-binding
ENOG411DSGY	ENOG411DSTP	0.0804862914863	Photosystem I reaction center subunit XI	Guanine nucleotide-binding protein-like 3
ENOG411DQE2	ENOG411DX2I	0.0804861527362	K08486 syntaxin 1B 2 3	ribosomal protein
ENOG411DPZ8	ENOG411DXKI	0.0804857642358	mitochondrial-processing peptidase subunit	RuBisCO large subunit-binding protein subunit alpha
ENOG411DZWV	ENOG411EKD0	0.0804857642358	Protein translocase subunit SecA	Phosphoribulokinase
ENOG411DS20	ENOG411E08J	0.0804855699856	ATP-dependent zinc metalloprotease FTSH	Calnexin
ENOG411DUGA	ENOG411DV3U	0.0804855699856	Component of the eukaryotic translation initiation factor 3 (eIF-3) complex which is involved in protein synthesis and together with other initiation factors stimulates binding of mRNA and methionyl-tRNAi to the 40S ribosome (By similarity)	ATP-dependent RNA helicase
ENOG411DS9A	ENOG411E0AB	0.0804853202353	U3 small nucleolar RNA-interacting protein	RNA 2'-O ribose methyltransferase substrate binding
ENOG411E42K	ENOG411E5R2	0.0804852092352	component of the ubiquinol-cytochrome c reductase complex (complex III or cytochrome b-c1 complex) which is part of the mitochondrial respiratory chain	NA
ENOG411DXB9	ENOG411E38F	0.0804852092352	Ribosomal protein L1	ribosomal protein
ENOG411DPQP	ENOG411DQ65	0.0804852092352	U4 U6 small nuclear ribonucleoprotein	dihydrodipicolinate reductase
ENOG411DRBP	ENOG411DS4M	0.0804851259851	Tripeptidyl-peptidase	vacuolar protein sorting-associated protein 16
ENOG411DPQJ	ENOG411DQVX	0.0804849317349	Regulator of biological processes that recruits a histone deacetylase to control gene transcription. May play a role in the entry into mitosis negatively regulating the cell proliferation. Formation of stable complexes with geminiviridae replication-associated proteins may create a cellular environment which favors viral DNA replication (By similarity)	Exosome complex component
ENOG411DRH5	ENOG411DUJU	0.0804848484848	Aldo/keto reductase family	glutathione s-transferase
ENOG411DQJ8	ENOG411DWH8	0.080484411787	Malate dehydrogenase	NAD dependent epimerase/dehydratase family
ENOG411DV6Z	ENOG411DWPA	0.0804842379842	magnesium transporter NIPA2-like	prolyl 4-hydroxylase
ENOG411DRVX	ENOG411DXB9	0.0804841269841	60S acidic ribosomal protein	Ribosomal protein L1
ENOG411DSXC	ENOG411E0BW	0.0804838494838	Peptidyl-prolyl cis-trans isomerase	40S ribosomal protein
ENOG411DR53	ENOG411DUC8	0.0804837662338	general transcription factor IIH subunit	2-succinylbenzoate--CoA ligase chloroplastic peroxisomal-like
ENOG411DR00	ENOG411DU1S	0.0804837384837	Component of the eukaryotic translation initiation factor 3 (eIF-3) complex (By similarity)	Pfam:DUF827
ENOG411DQ3U	ENOG411E5W0	0.0804836274836	succinate dehydrogenase	NA
ENOG411DRHD	ENOG411DVJC	0.0804834887335	Transmembrane emp24 domain-containing protein	24-methylenesterol C-methyltransferase
ENOG411DQDU	ENOG411DYE2	0.0804834054834	sumo-activating enzyme	THUMP domain-containing protein
ENOG411DW5T	ENOG411DWE0	0.080483044733	trans-2-enoyl-CoA reductase	3-hydroxybutyryl-CoA
ENOG411DS2V	ENOG411DVI0	0.0804824619825	THO complex subunit	- C2H2 zinc finger protein expressed
ENOG411DRBM	ENOG411E4ZQ	0.0804824064824	NA	NADH dehydrogenase (Ubiquinone) 1 alpha subcomplex
ENOG411DS2V	ENOG411DZYN	0.0804823232323	THO complex subunit	Conserved oligomeric Golgi complex subunit
ENOG411DQEQ	ENOG411DYDH	0.080481962482	reversibly glycosylated polypeptide	synthase
ENOG411DR1N	ENOG411DXZ2	0.080481962482	Valyl-tRNA	general transcription factor IIE subunit 1-like
ENOG411DQX2	ENOG411DRN1	0.0804817959818	Glyoxylate	Catalyzes the formation of S-adenosylmethionine from methionine and ATP. The overall synthetic reaction is composed of two sequential steps AdoMet formation and the subsequent tripolyphosphate hydrolysis which occurs prior to release of AdoMet from the enzyme (By similarity)
ENOG411DRC7	ENOG411DTBJ	0.0804816278493	Elongation factor	Aldolase
ENOG411DTYF	ENOG411DYS0	0.0804816017316	gtp-binding protein	translocon at the inner envelope membrane of chloroplasts 110
ENOG411DR5K	ENOG411DRXN	0.0804816017316	heat shock protein	Tryptophanyl-tRNA synthetase
ENOG411DWEC	ENOG411DYM7	0.0804816017316	Acetylornithine aminotransferase	adenine phosphoribosyltransferase
ENOG411DSIC	ENOG411DT2P	0.0804815739816	diaminopimelate decarboxylase	This protein is an auxiliary protein of DNA polymerase delta and is involved in the control of eukaryotic DNA replication by increasing the polymerase's processibility during elongation of the leading strand (By similarity)
ENOG411DSUY	ENOG411DUF9	0.0804813797314	Brca1-associated	Component of the eukaryotic translation initiation factor 3 (eIF-3) complex which is involved in protein synthesis and together with other initiation factors stimulates binding of mRNA and methionyl-tRNAi to the 40S ribosome (By similarity)
ENOG411DYBS	ENOG411DZWQ	0.0804813519814	PWI domain	Calcium sensing receptor
ENOG411DQWW	ENOG411DSRW	0.0804812409812	4-alpha-glucanotransferase	glutamine phosphoribosylpyrophosphate amidotransferase
ENOG411DW5R	ENOG411DY1C	0.0804812409812	5-3 exoribonuclease	polypyrimidine tract-binding protein
ENOG411DW34	ENOG411E08J	0.0804811022311	ubiquitin conjugation factor	Calnexin
ENOG411DREQ	ENOG411DU59	0.080481092437	ATP synthase protein I	Integral membrane protein TerC family
ENOG411DTXR	ENOG411DU1C	0.0804808802309	protein DS12 from 2D-PAGE of leaf chloroplastic	ATP-dependent Clp protease proteolytic subunit
ENOG411DR6F	ENOG411DTAW	0.0804807969808	DnaJ homolog subfamily B member	rab gdp dissociation inhibitor
ENOG411DQCI	ENOG411DUMW	0.0804807414807	trafficking protein particle complex subunit 11-like	replication factor C
ENOG411E3NU	ENOG411E3RG	0.0804807414807	Microsomal glutathione S-transferase	cytochrome
ENOG411DW3D	ENOG411E2AQ	0.0804806027306	GDP-mannose 35-epimerase	Pfam:DUF149
ENOG411DS83	ENOG411DU98	0.0804805194805	ribosomal protein	ribosomal protein L13
ENOG411DRM6	ENOG411DSIV	0.0804805194805	Signal recognition particle	Protein of unknown function (DUF1295)
ENOG411DPWT	ENOG411DR7P	0.0804802697303	serine threonine-protein phosphatase	Glutamate-rich wd repeat-containing protein
ENOG411DPRW	ENOG411DQAG	0.0804798534799	lysyl-trna synthetase	golgin candidate
ENOG411DQGB	ENOG411DZ5Q	0.0804797979798	VID27 cytoplasmic protein	glutamate--cysteine ligase
ENOG411DR1W	ENOG411DYCR	0.0804794927295	bifunctional dihydroflavonol 4-reductase flavanone	KR domain
ENOG411DQB2	ENOG411DQC4	0.08047910831	aminotransferase	glucan endo-1-3-beta-glucosidase
ENOG411DRQT	ENOG411DRTR	0.0804786602287	phosphoglycerate kinase	Complex I intermediate-associated protein 30 (CIA30)
ENOG411DVVT	ENOG411DW7V	0.0804783549784	pyruvate dehydrogenase E1 component	E3 ubiquitin-protein ligase
ENOG411DRGY	ENOG411DUD3	0.0804783549784	dehydratase	Rhamnose biosynthetic enzyme
ENOG411DQ51	ENOG411DTU9	0.080477994228	FHA	Phosphatidylinositol-4-phosphate 5-kinase family protein
ENOG411DQAU	ENOG411DW47	0.080477994228	alpha-glucosidase	Occurs in almost all aerobically respiring organisms and serves to protect cells from the toxic effects of hydrogen peroxide (By similarity)
ENOG411DQAU	ENOG411DU2P	0.0804776334776	alpha-glucosidase	acetyltransferase type b catalytic
ENOG411DQM7	ENOG411DU7M	0.0804776334776	Phosphoglycerate mutase	NAD dependent epimerase/dehydratase family
ENOG411DWD0	ENOG411DYB3	0.0804776334776	26s proteasome regulatory subunit	condensin complex subunit
ENOG411DQM7	ENOG411DS55	0.0804775779776	Phosphoglycerate mutase	epoxide hydrolase
ENOG411DPSD	ENOG411DV34	0.0804772727273	Malate dehydrogenase	uridylate kinase
ENOG411DQ9Q	ENOG411DW61	0.0804772727273	DNA ligase	DCN1-like protein
ENOG411DRGN	ENOG411DVEH	0.0804771339771	THO complex subunit 5	DNA repair protein
ENOG411DTVF	ENOG411DU14	0.0804769119769	inactive serine threonine-protein kinase scy1-like	ruvB-like
ENOG411DPZ6	ENOG411DSKT	0.0804767732268	ATP-dependent RNA helicase	26S proteasome non-atpase regulatory subunit
ENOG411DRNJ	ENOG411DZUW	0.0804761904762	cullin 3	U3 small nucleolar RNA-associated protein
ENOG411DW4W	ENOG411EMI2	0.0804758297258	NA	Ubiquitin-40S ribosomal protein
ENOG411DUP7	ENOG411EKVH	0.0804757549214	The proteasome is a multicatalytic proteinase complex which is characterized by its ability to cleave peptides with Arg Phe Tyr Leu and Glu adjacent to the leaving group at neutral or slightly basic pH. The proteasome has an ATP-dependent proteolytic activity (By similarity)	CTLH
ENOG411DUGX	ENOG411E58N	0.0804756909757	La-related protein	U6 snRNA-associated Sm-like protein
ENOG411DQVZ	ENOG411DWX9	0.0804756493506	Glycosyl hydrolase family 3 N terminal domain	Protein mrp homolog
ENOG411DQUC	ENOG411DWFF	0.0804754689755	tRNA (adenine-N(1)-)-methyltransferase non-catalytic subunit	U2 small nuclear ribonucleoprotein
ENOG411DSTC	ENOG411E36S	0.0804754689755	Translocon at the outer membrane of chloroplasts	Ribosomal protein S18
ENOG411DUU7	ENOG411EM1G	0.0804753302253	Aspartate aminotransferase	RNA recognition motif. (a.k.a. RRM RBD or RNP domain)
ENOG411DTXB	ENOG411DXVG	0.0804750527251	1-aminocyclopropane-1-carboxylate	saccharopine dehydrogenase
ENOG411DWGH	ENOG411DWS7	0.0804747474747	NA	defective in exine formation
ENOG411DUAM	ENOG411E10S	0.0804747474747	60S ribosomal protein	Tubulin is the major constituent of microtubules. It binds two moles of GTP one at an exchangeable site on the beta chain and one at a non-exchangeable site on the alpha chain
ENOG411DR19	ENOG411DS0M	0.0804747474747	Replication factor C subunit	dnaJ homolog subfamily C member
ENOG411DPU4	ENOG411DVYP	0.0804746642247	The coatomer is a cytosolic protein complex that binds to dilysine motifs and reversibly associates with Golgi non- clathrin-coated vesicles which further mediate biosynthetic protein transport from the ER via the Golgi up to the trans Golgi network. Coatomer complex is required for budding from Golgi membranes and is essential for the retrograde Golgi-to-ER transport of dilysine-tagged proteins (By similarity)	syntaxin
ENOG411DS8A	ENOG411E3BG	0.0804746087246	The proteasome is a multicatalytic proteinase complex which is characterized by its ability to cleave peptides with Arg Phe Tyr Leu and Glu adjacent to the leaving group at neutral or slightly basic pH. The proteasome has an ATP-dependent proteolytic activity (By similarity)	Histone deacetylase
ENOG411DS5J	ENOG411DVDW	0.0804744699745	Asparaginyl-tRNA synthetase	WD repeat-containing protein
ENOG411DPRW	ENOG411DSVS	0.0804742479742	lysyl-trna synthetase	WD repeat-containing protein
ENOG411DW02	ENOG411E4PZ	0.080474025974	Serrate RNA effector	60S ribosomal protein L36
ENOG411DQCF	ENOG411DTD7	0.0804737762238	Tropinone reductase	xaa-Pro dipeptidase
ENOG411DXSE	ENOG411E2QG	0.0804737484737	elongator complex protein	ribosomal protein S15a
ENOG411DSCA	ENOG411DY4E	0.0804737011355	Gamma carbonic	This magnesium-dependent enzyme catalyzes the hydrolysis of ATP coupled with the translocation of calcium from the cytosol out of the cell into the endoplasmic reticulum or into organelles (By similarity)
ENOG411DQH3	ENOG411DXZF	0.0804736652237	Component of the eukaryotic translation initiation factor 3 (eIF-3) complex which is involved in protein synthesis and together with other initiation factors stimulates binding of mRNA and methionyl-tRNAi to the 40S ribosome (By similarity)	BRCA1-A complex subunit
ENOG411DQUC	ENOG411DUT0	0.0804736652237	tRNA (adenine-N(1)-)-methyltransferase non-catalytic subunit	biosynthesis protein
ENOG411DUR5	ENOG411EMG5	0.0804736652237	Protein of unknown function DUF89	Homocysteine s-methyltransferase
ENOG411DQQ3	ENOG411DZR8	0.0804735264735	Brefeldin A-inhibited guanine nucleotide-exchange protein	60S ribosomal protein
ENOG411DSV0	ENOG411DU0N	0.0804733044733	3-hydroxyisobutyryl-CoA hydrolase-like protein	cell division cycle protein 48
ENOG411DUAX	ENOG411DZED	0.0804732767233	methyl-CpG-binding domain-containing protein 2-like	Inherit from KOG: Cat eye syndrome chromosome region candidate 5
ENOG411DPSS	ENOG411DVHD	0.080473026973	Integral membrane Yip1 family protein	NA
ENOG411DRSV	ENOG411DSUX	0.0804728049728	The proteasome is a multicatalytic proteinase complex which is characterized by its ability to cleave peptides with Arg Phe Tyr Leu and Glu adjacent to the leaving group at neutral or slightly basic pH. The proteasome has an ATP-dependent proteolytic activity	ATP-citrate synthase beta chain protein
ENOG411DSPV	ENOG411DT9J	0.0804725829726	Splicing factor 3B subunit	PPIases accelerate the folding of proteins
ENOG411DUS2	ENOG411DYW9	0.0804724442224	PETER PAN-like	DEAD-box ATP-dependent RNA helicase
ENOG411E01U	ENOG411E4HU	0.0804722222222	Signal-recognition-particle assembly has a crucial role in targeting secretory proteins to the rough endoplasmic reticulum membrane (By similarity)	Encodes a protein DOMINO1 that belongs to a plant-specific gene family sharing a common motif present in the tomato DEFECTIVE CHLOROPLASTS AND LEAVES (LeDCL) protein. DOMINO1 is located in the nucleus. Arabidopsis embryos carrying the domino1 mutation grow slowly in comparison with wild type embryos and reach only the globular stage at desiccation. The primary defect of the mutation at the cellular level is the large size of the nucleolus that can be observed soon after fertilization in the nuclei of both the embryo and the endosperm. DOMINO1 might have a role in ribosome biogenesis and in determining the rate of cell division
ENOG411DSMW	ENOG411E3GS	0.0804719447219	Mitochondrial GTPase involved in mitochondrial trafficking (By similarity)	NA
ENOG411DY5N	ENOG411DYYR	0.0804718059718	26S proteasome non-atpase regulatory subunit	Proteasome non-ATPase 26S subunit
ENOG411DR8U	ENOG411DTK4	0.0804718059718	ribosomal protein	AT hook motif domain containing protein expressed
ENOG411DR7C	ENOG411DXQY	0.0804715007215	pyruvate dehydrogenase E1 component subunit beta	The proteasome is a multicatalytic proteinase complex which is characterized by its ability to cleave peptides with Arg Phe Tyr Leu and Glu adjacent to the leaving group at neutral or slightly basic pH. The proteasome has an ATP-dependent proteolytic activity
ENOG411DPWH	ENOG411DVNT	0.0804713619714	Glutathione reductase	regulator of
ENOG411DZ6W	ENOG411DZJB	0.0804711399711	KH domain-containing protein	argininosuccinate synthase
ENOG411DQJ8	ENOG411EAUU	0.0804711399711	Malate dehydrogenase	RNA recognition motif. (a.k.a. RRM RBD or RNP domain)
ENOG411DPW3	ENOG411DTKS	0.080471001221	NA	eukaryotic translation initiation factor
ENOG411DZH3	ENOG411EKM7	0.0804707792208	Isoflavone reductase	NA
ENOG411DVWN	ENOG411DWHH	0.0804707792208	glucosidase 2 subunit beta-like	nuclear transport factor 2 (NTF2) family protein RNA recognition motif (RRM)-containing protein
ENOG411DVNA	ENOG411DVVX	0.0804707792208	Component of the eukaryotic translation initiation factor 3 (eIF-3) complex which is involved in protein synthesis and together with other initiation factors stimulates binding of mRNA and methionyl-tRNAi to the 40S ribosome (By similarity)	Mitochondrial membrane ATP synthase (F(1)F(0) ATP synthase or Complex V) produces ATP from ADP in the presence of a proton gradient across the membrane which is generated by electron transport complexes of the respiratory chain. F-type ATPases consist of two structural domains F(1) - containing the extramembraneous catalytic core and F(0) - containing the membrane proton channel linked together by a central stalk and a peripheral stalk. During catalysis ATP synthesis in the catalytic domain of F(1) is coupled via a rotary mechanism of the central stalk subunits to proton translocation. Part of the complex F(1) domain and the central stalk which is part of the complex rotary element. The gamma subunit protrudes into the catalytic domain formed of alpha(3)beta(3). Rotation of the central stalk against the surrounding alpha(3)beta(3) subunits leads to hydrolysis of ATP in three separate catalytic sites on the beta subunits
ENOG411DR30	ENOG411DR3T	0.0804707792208	importin subunit	Nucleolar protein
ENOG411DSEI	ENOG411E637	0.0804707792208	ribosomal protein	Mitochondrial import inner membrane translocase
ENOG411DT6Y	ENOG411E4X2	0.0804704184704	Vacuolar protein sorting-associated protein	SnRNP core Sm protein Sm-X5-like protein
ENOG411DSZR	ENOG411DXFT	0.0804702797203	Transcription factor Pur-alpha	DNA-directed RNA Polymerase II
ENOG411DQ6Z	ENOG411DVWN	0.0804702519703	pre-mRNA-processing-splicing factor	glucosidase 2 subunit beta-like
ENOG411DVWJ	ENOG411E2RK	0.0804702519703	RNA-binding protein	histone H3
ENOG411DUG3	ENOG411E0YD	0.0804701687202	gamma-glutamyltranspeptidase	RNA-binding protein
ENOG411DQD0	ENOG411DU57	0.0804699189699	casein kinase II	phospho-2-dehydro-3-deoxyheptonate aldolase
ENOG411DSH0	ENOG411DTV2	0.0804698912199	Arogenate dehydrogenase	Involved in the biogenesis of the 60S ribosomal subunit (By similarity)
ENOG411DS5E	ENOG411DZRP	0.0804698634699	nuclear matrix constituent protein 1-like	Peptidyl-prolyl cis-trans isomerase
ENOG411DTFK	ENOG411DX9J	0.0804697802198	methyltransferase PMT2-like	nodal modulator
ENOG411DR19	ENOG411DR5S	0.0804696969697	Replication factor C subunit	Protein of unknown function (DUF544)
ENOG411DZIV	ENOG411EMRH	0.0804693500944	interconversion of serine and glycine (By similarity)	Carbamoyl-phosphate synthase
ENOG411DR7Y	ENOG411DTQK	0.0804693362193	RNA-binding protein	3-oxoacyl- acyl-carrier-protein synthase
ENOG411DPVW	ENOG411DTTF	0.0804688367188	26S protease regulatory subunit 6B	Polyadenylate-binding protein
ENOG411DQWC	ENOG411DR38	0.0804687257187	diphosphomevalonate	starch branching enzyme
ENOG411DRWI	ENOG411DWME	0.0804687257187	DEAD-box ATP-dependent RNA helicase	Succinyl-CoA ligase
ENOG411DTQ7	ENOG411DU7J	0.0804684759685	Chaperonin	Nucleolar protein
ENOG411DQMZ	ENOG411DY4N	0.0804682539683	ABC transporter F family member	3-isopropylmalate
ENOG411DU3A	ENOG411DVDK	0.0804678932179	kinase family	Plant synaptotagmin
ENOG411DT0M	ENOG411DT26	0.0804661449661	Plays an important role in the de novo pathway and in the salvage pathway of purine nucleotide biosynthesis. Catalyzes the first commited step in the biosynthesis of AMP from IMP (By similarity)	pfkB family carbohydrate kinase
ENOG411DTHX	ENOG411DZCW	0.0804660894661	Aspartyl-tRNA synthetase	KH domain
ENOG411DS3D	ENOG411DVZE	0.0804660894661	Valyl tRNA synthetase tRNA binding arm	RNA helicase
ENOG411DYF9	ENOG411E31C	0.0804659229659	Translation initiation factor	60S ribosomal protein
ENOG411DRF8	ENOG411DVDX	0.0804658397158	SART-1 family	ubiquitin carboxyl-terminal hydrolase
ENOG411DPQB	ENOG411DYHC	0.0804653679654	lysine-specific histone demethylase 1	T-complex protein 1 subunit
ENOG411DQRX	ENOG411DRJH	0.080465007215	ATPase subunit	pre-mRNA-splicing factor cwc-22
ENOG411DQH9	ENOG411DWGJ	0.080465007215	Pyruvate kinase	ferredoxin--NADP reductase
ENOG411DS8A	ENOG411DUJ0	0.0804646464646	The proteasome is a multicatalytic proteinase complex which is characterized by its ability to cleave peptides with Arg Phe Tyr Leu and Glu adjacent to the leaving group at neutral or slightly basic pH. The proteasome has an ATP-dependent proteolytic activity (By similarity)	Inherit from KOG: nucleoporin
ENOG411DSDQ	ENOG411DTJP	0.0804645632146	zinc finger	Glycosyl hydrolases family 31
ENOG411DWRT	ENOG411E4HU	0.0804642302142	proteasome activator	Encodes a protein DOMINO1 that belongs to a plant-specific gene family sharing a common motif present in the tomato DEFECTIVE CHLOROPLASTS AND LEAVES (LeDCL) protein. DOMINO1 is located in the nucleus. Arabidopsis embryos carrying the domino1 mutation grow slowly in comparison with wild type embryos and reach only the globular stage at desiccation. The primary defect of the mutation at the cellular level is the large size of the nucleolus that can be observed soon after fertilization in the nuclei of both the embryo and the endosperm. DOMINO1 might have a role in ribosome biogenesis and in determining the rate of cell division
ENOG411DQZ2	ENOG411DTQ8	0.0804641469641	rae1-like protein	acetylglutamate kinase
ENOG411DR54	ENOG411DTRJ	0.080464035964	interconversion of serine and glycine (By similarity)	UPF0202 protein
ENOG411DWVG	ENOG411DYF5	0.0804635642136	DAG protein	Inherit from euNOG: ATP GTP binding protein
ENOG411DQB3	ENOG411DRN1	0.0804631757132	serine threonine-protein phosphatase	Catalyzes the formation of S-adenosylmethionine from methionine and ATP. The overall synthetic reaction is composed of two sequential steps AdoMet formation and the subsequent tripolyphosphate hydrolysis which occurs prior to release of AdoMet from the enzyme (By similarity)
ENOG411DQAJ	ENOG411DUTJ	0.0804628427128	The coatomer is a cytosolic protein complex that binds to dilysine motifs and reversibly associates with Golgi non- clathrin-coated vesicles which further mediate biosynthetic protein transport from the ER via the Golgi up to the trans Golgi network. Coatomer complex is required for budding from Golgi membranes and is essential for the retrograde Golgi-to-ER transport of dilysine-tagged proteins (By similarity)	Translin family
ENOG411DT68	ENOG411EBB0	0.0804628427128	bromodomain protein	Inorganic H+ pyrophosphatase
ENOG411DPZ4	ENOG411DVX2	0.0804625652126	structural maintenance of chromosomes protein	Dip2/Utp12 Family
ENOG411DSEF	ENOG411E4PZ	0.0804624819625	NA	60S ribosomal protein L36
ENOG411DR6H	ENOG411DZIH	0.0804624819625	ribosomal protein	AP-4 complex subunit
ENOG411DRQT	ENOG411DRXN	0.0804621212121	phosphoglycerate kinase	Tryptophanyl-tRNA synthetase
ENOG411DVBS	ENOG411DY5A	0.0804621212121	inactive purple acid phosphatase	PUA domain
ENOG411E0E5	ENOG411E36A	0.0804617604618	serine threonine-protein phosphatase	RNA-binding protein
ENOG411DU66	ENOG411DYS2	0.0804617604618	ARID BRIGHT DNA-binding domain-containing protein	Diacylglycerol kinase
ENOG411DXER	ENOG411E4PT	0.0804617604618	Pentatricopeptide repeat-containing protein	Small nuclear ribonucleoprotein
ENOG411DXCQ	ENOG411DXKD	0.0804617327117	U3 small nucleolar RNA-associated protein 18	Multiple inositol polyphosphate phosphatase
ENOG411DQAG	ENOG411DWRT	0.0804616830538	golgin candidate	proteasome activator
ENOG411DUZJ	ENOG411DXVG	0.0804616217116	succinate dehydrogenase	saccharopine dehydrogenase
ENOG411DU35	ENOG411DXH8	0.0804615743733	Bifunctional protein	Cysteinyl-tRNA synthetase
ENOG411DV3T	ENOG411DVCZ	0.0804613997114	Mpp10 protein	DNA repair protein
ENOG411DSP5	ENOG411E555	0.080461038961	tetratricopeptide repeat	ribosomal protein 3
ENOG411DVF1	ENOG411DXM9	0.0804608691962	K01455 formamidase EC 3.5.1.49	Glycoside hydrolase family 28 protein polygalacturonase (pectinase) family protein
ENOG411DUSG	ENOG411DY5N	0.0804606031224	Glutamate synthase	26S proteasome non-atpase regulatory subunit
ENOG411DTUH	ENOG411DTVM	0.0804605394605	Isoleucyl-tRNA synthetase	DNA Topoisomerase
ENOG411DS7N	ENOG411DTHV	0.0804603174603	Glycyl-tRNA synthetase	N(2)N(2)-dimethylguanosine tRNA methyltransferase
ENOG411DRP1	ENOG411E35B	0.08045995671	at5g16270 (e 0.0) atrad21.3 syn4 syn4 (sister chromatid cohesion 1 protein 4)	Ribosomal protein L18e/L15
ENOG411DZPC	ENOG411EE7R	0.0804595682096	auxin response factor	WRKY
ENOG411DQIE	ENOG411DRJ0	0.0804594382226	RNA recognition motif. (a.k.a. RRM RBD or RNP domain)	Involved in chlorophyll biosynthesis. Catalyzes the insertion of magnesium ion into protoporphyrin IX to yield Mg- protoporphyrin IX. The
ENOG411DQBV	ENOG411EKXM	0.0804593462093	Prolyl-tRNA	Insulinase (Peptidase family M16)
ENOG411DYNG	ENOG411E2MU	0.0804590964591	Pentatricopeptide repeat-containing protein	Inherit from KOG: PDS5 regulator of cohesion maintenance homolog
ENOG411DSVP	ENOG411DX8N	0.0804590964591	Small nuclear ribonucleoprotein	chaperone protein DnaJ
ENOG411DU7X	ENOG411DW10	0.0804588744589	Sugar phosphate phosphate translocator	reductase
ENOG411DUSH	ENOG411DXT8	0.0804588467088	Component of the eukaryotic translation initiation factor 3 (eIF-3) complex which is involved in protein synthesis and together with other initiation factors stimulates binding of mRNA and methionyl-tRNAi to the 40S ribosome (By similarity)	ankyrin repeat and zinc finger domain-containing protein 1-like
ENOG411DUH3	ENOG411EKSZ	0.0804584859585	Condensin-2 complex subunit	DNA polymerase
ENOG411DR8T	ENOG411DYJR	0.0804583194583	zinc ion binding protein	Pentatricopeptide repeat-containing protein
ENOG411DPN9	ENOG411DSGK	0.0804581529582	glycerol-3-phosphate acyltransferase	decapping
ENOG411DRT1	ENOG411DVSY	0.0804581252081	calmodulin binding protein	Sucrose-cleaving enzyme that provides UDP-glucose and fructose for various metabolic pathways (By similarity)
ENOG411DS7K	ENOG411E2RM	0.0804576950827	magnesium transporter	Protein of unknown function (DUF1218)
ENOG411DUQ3	ENOG411E4ZG	0.0804574314574	Vacuolar protein sorting-associated protein 32 homolog	Glycine-rich RNA-binding protein
ENOG411DSBM	ENOG411DU1C	0.0804574314574	Transcription factor	ATP-dependent Clp protease proteolytic subunit
ENOG411DPT0	ENOG411DT9M	0.080457144163	phosphoserine aminotransferase	delta(35)delta(24)-dienoyl-coa isomerase
ENOG411DQ4F	ENOG411E146	0.0804570707071	ribosomal protein S1	Nuclear pore complex protein
ENOG411DT61	ENOG411DX3N	0.0804570707071	Peroxisomal 24-dienoyl-CoA	pre-mRNA-processing factor
ENOG411DQRQ	ENOG411DTWJ	0.0804567099567	RNase P subunit p30 family protein	P4Hc
ENOG411DSMW	ENOG411DTRJ	0.0804566822067	Mitochondrial GTPase involved in mitochondrial trafficking (By similarity)	UPF0202 protein
ENOG411DQSP	ENOG411DRVF	0.0804563492063	40S ribosomal protein S6	Chlorophyll A-B binding protein
ENOG411DYC3	ENOG411E4RZ	0.0804563492063	60S ribosomal protein	HMG-Y-related protein
ENOG411DQBX	ENOG411DXTQ	0.080456043956	Functions in nuclear protein import as nuclear transport receptor. Serves as receptor for nuclear localization signals (NLS) in cargo substrates. Is thought to mediate docking of the importin substrate complex to the nuclear pore complex (NPC) through binding to nucleoporin and the complex is subsequently translocated through the pore by an energy requiring Ran- dependent mechanism. At the nucleoplasmic side of the NPC Ran binds to the importin the importin substrate complex dissociates and importin is re-exported from the nucleus to the cytoplasm where GTP hydrolysis releases Ran. The directionality of nuclear import is thought to be conferred by an asymmetric distribution of the GTP- and GDP-bound forms of Ran between the cytoplasm and nucleus (By similarity)	NA
ENOG411DVQS	ENOG411DXVF	0.080455988456	translation Initiation Factor	Domain of unknown function (DUF2828)
ENOG411DS6G	ENOG411EM4B	0.080455988456	2-oxoglutarate malate translocator	NA
ENOG411DU14	ENOG411DV0K	0.080455988456	ruvB-like	Estradiol 17-beta-dehydrogenase
ENOG411DSK3	ENOG411E0T5	0.0804558497058	60S ribosomal protein	RNA Polymerase
ENOG411DQS0	ENOG411DT8H	0.0804558219558	DEAD-box ATP-dependent RNA helicase	eukaryotic initiation factor
ENOG411E603	ENOG411E6KV	0.080455017205	Peptidase inhibitor I9	NA
ENOG411DXSD	ENOG411E2S2	0.0804547674548	Protein of unknown function (DUF810)	ribosomal protein
ENOG411DU9U	ENOG411E0B7	0.0804544067044	Pyruvate kinase	ketose-bisphosphate aldolase
ENOG411DPV2	ENOG411E543	0.0804542402042	Thylakoid lumenal 29 kDa protein	thioredoxin x
ENOG411DQEQ	ENOG411DUJ3	0.0804541847042	reversibly glycosylated polypeptide	expressed protein
ENOG411DW9S	ENOG411E4PT	0.0804541847042	exocyst complex component	Small nuclear ribonucleoprotein
ENOG411DW76	ENOG411DXAP	0.0804541847042	NA	26S proteasome
ENOG411E0FE	ENOG411E4V5	0.080454004329	ribosomal protein	60S ribosomal protein
ENOG411DVPY	ENOG411E563	0.0804538974098	L-lactate dehydrogenase	Rhodanese-like domain
ENOG411DUUK	ENOG411DYH5	0.0804538696598	domain-containing protein	Transducin family protein WD-40 repeat family
ENOG411DX3I	ENOG411E046	0.0804538239538	AAA-type ATPase family protein	Ribosomal protein S5
ENOG411DQCI	ENOG411E4DM	0.0804536435786	trafficking protein particle complex subunit 11-like	histone h2a
ENOG411DQRX	ENOG411DRI9	0.0804534632035	ATPase subunit	Nucleoredoxin
ENOG411DU2S	ENOG411DU7A	0.0804534632035	invertase	polyribonucleotide
ENOG411DT9Z	ENOG411DYJ3	0.0804534354534	histone deacetylase	expressed protein
ENOG411DSFN	ENOG411DXWC	0.0804532967033	protein pleiotropic regulatory locus	enoyl-CoA hydratase
ENOG411DWBJ	ENOG411DWUV	0.0804531857032	Photosystem I reaction center subunit III	Pentatricopeptide repeat-containing protein
ENOG411DRC9	ENOG411DZ81	0.0804531024531	glycerol-3-phosphate acyltransferase	Enoyl-CoA hydratase 2
ENOG411DUVU	ENOG411DWQ9	0.080452963703	protein AF-9 homolog	Ribonuclease III
ENOG411DR6U	ENOG411E2VM	0.0804527417027	protein RRP5 homolog	Seems to be required for maximal rate of protein biosynthesis. Enhances ribosome dissociation into subunits and stabilizes the binding of the initiator Met-tRNA(I) to 40 S ribosomal subunits (By similarity)
ENOG411DQE6	ENOG411DS5D	0.0804521312021	Pfam:Trs120	125 kDa kinesin-related
ENOG411DY5A	ENOG411EKRW	0.0804521034521	PUA domain	synthase
ENOG411DU00	ENOG411DU4R	0.080452020202	Ribosomal protein S5	Binds to the 60S ribosomal subunit and prevents its association with the 40S ribosomal subunit to form the 80S initiation complex in the cytoplasm. May also be involved in ribosome biogenesis (By similarity)
ENOG411DRXZ	ENOG411DW4I	0.0804517427017	3-oxoacyl- acyl-carrier-protein synthase	ATP-dependent Clp protease proteolytic subunit
ENOG411DQSH	ENOG411DX5N	0.0804516317016	RNA recognition motif. (a.k.a. RRM RBD or RNP domain)	Histone deacetylation protein Rxt3
ENOG411DXGQ	ENOG411DZWU	0.0804514097014	NOL1 NOP2 sun family protein	Inherit from KOG: Nuclear autoantigenic sperm protein (Histone-binding)
ENOG411DVRX	ENOG411DWI1	0.080451021201	YT521-B-like family domain containing protein expressed	PB1 domain containing protein expressed
ENOG411E3WJ	ENOG411E5ZH	0.0804510114069	Thioredoxin	Auxin-repressed 12.5 kDa
ENOG411DQNC	ENOG411DUEX	0.0804509379509	GTP-binding protein that may be involved in cell development (By similarity)	import inner membrane translocase subunit
ENOG411E325	ENOG411EMD1	0.0804509379509	ribosomal protein S6	Photosystem II stability assembly factor HCF136
ENOG411DQI2	ENOG411DZ8C	0.0804506188256	nuclear pore complex protein Nup205-like	ubiquitin-like modifier-activating enzyme
ENOG411DQYF	ENOG411EKXM	0.0804505772006	DEK C terminal domain	Insulinase (Peptidase family M16)
ENOG411DPWP	ENOG411EM7X	0.0804505772006	Plastid-lipid-Associated Protein	3-dehydroquinate synthase
ENOG411DZ53	ENOG411E2VM	0.0804502164502	dihydrolipoyllysine-residue succinyltransferase component of 2-oxoglutarate dehydrogenase complex	Seems to be required for maximal rate of protein biosynthesis. Enhances ribosome dissociation into subunits and stabilizes the binding of the initiator Met-tRNA(I) to 40 S ribosomal subunits (By similarity)
ENOG411DTYD	ENOG411DURE	0.0804501887002	LL-diaminopimelate aminotransferase	Initiation factor
ENOG411DRGN	ENOG411DS62	0.08045004995	THO complex subunit 5	casein kinase II subunit
ENOG411DTHT	ENOG411E4RB	0.0804498556999	methyl-CpG-binding domain-containing protein 9-like	Ribosomal protein L37
ENOG411DUTU	ENOG411DXKD	0.0804498556999	Isocitrate dehydrogenase	Multiple inositol polyphosphate phosphatase
ENOG411DT73	ENOG411DWY3	0.0804498556999	tryptophanyl-trna	Nitrile-specifier protein
ENOG411DQA2	ENOG411E9GE	0.0804498556999	ribosomal protein L19	Major intrinsic protein
ENOG411DRI7	ENOG411DZ3M	0.0804498556999	DNA-directed RNA Polymerase	Brefeldin A-inhibited guanine nucleotide-exchange protein
ENOG411DPVJ	ENOG411DWBB	0.0804496336996	ribosomal protein	26S proteasome non-atpase regulatory subunit
ENOG411DVYB	ENOG411EKVI	0.0804494949495	Tic22-like family	WD repeat-containing protein 5-like
ENOG411E2KJ	ENOG411E2S2	0.0804494949495	ATP synthase protein	ribosomal protein
ENOG411DUJG	ENOG411DZV8	0.0804494949495	formamidopyrimidine-DNA	dnaJ homolog subfamily C member
ENOG411DXCH	ENOG411DYPY	0.0804494949495	gamma-tubulin complex component	exocyst complex component
ENOG411DQ4D	ENOG411DT88	0.0804494394494	Converts stearoyl-ACP to oleoyl-ACP by introduction of a cis double bond between carbons Delta(9) and Delta(10) of the acyl chain	elongation factor G
ENOG411DPXG	ENOG411DRTV	0.0804494100671	alpha/beta hydrolase fold	Sulfite reductase
ENOG411DSBM	ENOG411DU7T	0.0804493561994	Transcription factor	MORC family CW-type zinc finger protein
ENOG411DRKE	ENOG411E05K	0.0804491341991	phosphoenolpyruvate carboxylase	Histone-lysine N-methyltransferase H3 lysine-9
ENOG411DPT3	ENOG411DSFE	0.0804490786991	Polyadenylate-binding protein	The coatomer is a cytosolic protein complex that binds to dilysine motifs and reversibly associates with Golgi non- clathrin-coated vesicles which further mediate biosynthetic protein transport from the ER via the Golgi up to the trans Golgi network. Coatomer complex is required for budding from Golgi membranes and is essential for the retrograde Golgi-to-ER transport of dilysine-tagged proteins (By similarity)
ENOG411DQ4U	ENOG411DXVQ	0.0804484126984	inactive purple acid phosphatase	Tubulin is the major constituent of microtubules. Gamma tubulin is found at microtubule organizing centers (MTOC) such as the spindle poles or the centrosome (By similarity)
ENOG411DUVZ	ENOG411DVP6	0.0804484126984	synthetase	tryptophan synthase
ENOG411DS3D	ENOG411DT2P	0.0804484126984	Valyl tRNA synthetase tRNA binding arm	This protein is an auxiliary protein of DNA polymerase delta and is involved in the control of eukaryotic DNA replication by increasing the polymerase's processibility during elongation of the leading strand (By similarity)
ENOG411DSW0	ENOG411DUPI	0.0804484126984	The coatomer is a cytosolic protein complex that binds to dilysine motifs and reversibly associates with Golgi non- clathrin-coated vesicles which further mediate biosynthetic protein transport from the ER via the Golgi up to the trans Golgi network. Coatomer complex is required for budding from Golgi membranes and is essential for the retrograde Golgi-to-ER transport of dilysine-tagged proteins (By similarity)	dynamin-related protein
ENOG411DXNM	ENOG411DXV0	0.0804480519481	heterogeneous nuclear ribonucleoprotein	Heat shock 70 kDa protein
ENOG411DVZW	ENOG411E0XV	0.0804480307274	annexin D3-like	dsRNA-binding protein
ENOG411DUG3	ENOG411DW1C	0.0804476911977	gamma-glutamyltranspeptidase	SpoU rRNA Methylase family
ENOG411DW73	ENOG411E039	0.0804476911977	Transcription elongation factor	GMC oxidoreductase
ENOG411DRV7	ENOG411DU7M	0.080446969697	HEAT repeat	NAD dependent epimerase/dehydratase family
ENOG411DVUV	ENOG411DY5A	0.0804466089466	cysteine synthase	PUA domain
ENOG411DPZ0	ENOG411DX8W	0.0804466089466	DUF246 domain-containing protein	SNW domain-containing protein
ENOG411DQDU	ENOG411DWA5	0.0804465534466	sumo-activating enzyme	hypoxia up-regulated protein
ENOG411DVAM	ENOG411DVD7	0.0804464424464	Coiled-coil domain containing protein (DUF2052)	exosome complex exonuclease
ENOG411DUR9	ENOG411E2NU	0.0804462481962	Component of the FACT complex a general chromatin factor that acts to reorganize nucleosomes. The FACT complex is involved in multiple processes that require DNA as a template such as mRNA elongation DNA replication and DNA repair. During transcription elongation the FACT complex acts as a histone chaperone that both destabilizes and restores nucleosomal structure. It facilitates the passage of RNA polymerase II and transcription by promoting the dissociation of one histone H2A-H2B dimer from the nucleosome then subsequently promotes the reestablishment of the nucleosome following the passage of RNA polymerase II	40S ribosomal protein
ENOG411DRIW	ENOG411DU4R	0.0804461926962	ATPase family associated with various cellular activities (AAA)	Binds to the 60S ribosomal subunit and prevents its association with the 40S ribosomal subunit to form the 80S initiation complex in the cytoplasm. May also be involved in ribosome biogenesis (By similarity)
ENOG411DWZB	ENOG411E22A	0.0804458874459	fumarylacetoacetase EC 3.7.1.2	glutathione s-transferase
ENOG411DR0A	ENOG411DVNA	0.0804458874459	Microtubule-associated protein	Component of the eukaryotic translation initiation factor 3 (eIF-3) complex which is involved in protein synthesis and together with other initiation factors stimulates binding of mRNA and methionyl-tRNAi to the 40S ribosome (By similarity)
ENOG411DQZE	ENOG411DZG6	0.0804456376956	Calcium-binding peroxygenase involved in the degradation of storage lipid in oil bodies. May be involved in the interaction between oil bodies and vacuoles during seed germination and in the oxylipin signaling pathways and plant defense responses. Can catalyze sulfoxidation of thiobenzamide hydroxylation of aniline	gtp-binding protein
ENOG411DTDT	ENOG411E5N2	0.0804455413867	plasma membrane intrinsic protein	F(1)F(0) ATP synthase produces ATP from ADP in the presence of a proton or sodium gradient. F-type ATPases consist of two structural domains F(1) containing the extramembraneous catalytic core and F(0) containing the membrane proton channel linked together by a central stalk and a peripheral stalk. During catalysis ATP synthesis in the catalytic domain of F(1) is coupled via a rotary mechanism of the central stalk subunits to proton translocation (By similarity)
ENOG411DSET	ENOG411E4W9	0.0804455266955	26S proteasome non-atpase regulatory subunit	U6 snRNA-associated Sm-like protein
ENOG411DUT0	ENOG411DXHX	0.0804455266955	biosynthesis protein	DNA replication licensing factor
ENOG411DQ6Z	ENOG411DQKG	0.0804451659452	pre-mRNA-processing-splicing factor	transport) protein
ENOG411DSW0	ENOG411DTNX	0.080444999445	The coatomer is a cytosolic protein complex that binds to dilysine motifs and reversibly associates with Golgi non- clathrin-coated vesicles which further mediate biosynthetic protein transport from the ER via the Golgi up to the trans Golgi network. Coatomer complex is required for budding from Golgi membranes and is essential for the retrograde Golgi-to-ER transport of dilysine-tagged proteins (By similarity)	ribosomal protein L11
ENOG411DRJ6	ENOG411DY5U	0.0804448051948	Component of the eukaryotic translation initiation factor 3 (eIF-3) complex which is involved in protein synthesis and together with other initiation factors stimulates binding of mRNA and methionyl-tRNAi to the 40S ribosome (By similarity)	protein KRI1 homolog
ENOG411DXCN	ENOG411EKXM	0.0804448051948	tRNA synthetases class I (I L M and V)	Insulinase (Peptidase family M16)
ENOG411DS4F	ENOG411DX7H	0.0804445554446	S_TKc	Paired amphipathic helix protein Sin3-like
ENOG411DV73	ENOG411DYMB	0.0804444444444	serine threonine-protein phosphatase 2A regulatory subunit B	NA
ENOG411DQ4U	ENOG411DWEV	0.0804444444444	inactive purple acid phosphatase	The proteasome is a multicatalytic proteinase complex which is characterized by its ability to cleave peptides with Arg Phe Tyr Leu and Glu adjacent to the leaving group at neutral or slightly basic pH. The proteasome has an ATP-dependent proteolytic activity (By similarity)
ENOG411DYDD	ENOG411DYRE	0.0804439522466	Inherit from KOG: PDS5 regulator of cohesion maintenance homolog	AP-1 complex subunit
ENOG411DT3D	ENOG411DW7Y	0.0804437229437	topoisomerase 6 subunit	heat stress transcription factor
ENOG411DQCN	ENOG411DS3E	0.0804437229437	May play an important role in maintaining the flux of carbon towards starch formation	Methionyl-tRNA
ENOG411DTAE	ENOG411DTKS	0.0804437229437	PUA domain	eukaryotic translation initiation factor
ENOG411DTT7	ENOG411E1ZH	0.0804433621934	nucleolar complex protein 3	Ribosomal protein L.2
ENOG411DY9T	ENOG411E41J	0.0804433621934	NDH shuttles electrons from NAD(P)H plastoquinone via FMN and iron-sulfur (Fe-S) centers to quinones in the photosynthetic chain and possibly in a chloroplast respiratory chain. The immediate electron acceptor for the enzyme in this species is believed to be plastoquinone. Couples the redox reaction to proton translocation and thus conserves the redox energy in a proton gradient (By similarity)	60S ribosomal protein
ENOG411DVQE	ENOG411DWEM	0.0804428626929	ribosomal RNA methyltransferase	DIS3-like exonuclease 2-like
ENOG411DWRI	ENOG411DXJG	0.0804428210678	N-acetyltransferase B complex (NatB) non catalytic subunit	DEAD-box ATP-dependent RNA helicase
ENOG411DQK4	ENOG411DXNM	0.0804427516928	Ketol-acid reductoisomerase	heterogeneous nuclear ribonucleoprotein
ENOG411DXAP	ENOG411EKVJ	0.0804426406926	26S proteasome	CTLH
ENOG411DSK2	ENOG411DUS2	0.0804424464424	ATP-dependent Clp protease proteolytic subunit	PETER PAN-like
ENOG411DQC4	ENOG411EBM8	0.080442002442	glucan endo-1-3-beta-glucosidase	binding protein 4
ENOG411DSRQ	ENOG411DXVG	0.0804419191919	subtilisin-like	saccharopine dehydrogenase
ENOG411DRIE	ENOG411E2IN	0.0804417526918	Transformation transcription domain-associated protein	6-phosphofructokinase 4
ENOG411DQUC	ENOG411DV67	0.0804412254412	tRNA (adenine-N(1)-)-methyltransferase non-catalytic subunit	ABC transporter F family member
ENOG411DSI9	ENOG411DY5D	0.0804408369408	Regulatory subunit of the condensin complex a complex required for conversion of interphase chromatin into mitotic-like condense chromosomes. The condensin complex probably introduces positive supercoils into relaxed DNA in the presence of type I topoisomerases and converts nicked DNA into positive knotted forms in the presence of type II topoisomerases (By similarity)	Variant SH3 domain
ENOG411DSMT	ENOG411DTYD	0.0804408369408	chromatin remodeling	LL-diaminopimelate aminotransferase
ENOG411DQZA	ENOG411DZXU	0.0804408091908	ribose-5-phosphate	Destroys radicals which are normally produced within the cells and which are toxic to biological systems (By similarity)
ENOG411DVGN	ENOG411E0B3	0.0804407814408	60S ribosomal export protein	60s ribosomal protein l18a-1
ENOG411DW2T	ENOG411DWJR	0.0804405871906	Pre-mRNA-splicing factor ATP-dependent RNA helicase	Monothiol
ENOG411DT41	ENOG411DVTC	0.0804401709402	DEAD-box ATP-dependent RNA helicase	KH domain-containing protein
ENOG411DTDT	ENOG411E2RK	0.0804397269397	plasma membrane intrinsic protein	histone H3
ENOG411DZK7	ENOG411E00E	0.0804395049395	single-stranded DNA-binding protein	Tetratricopeptide repeat protein
ENOG411DTSJ	ENOG411DUQ4	0.0804394673953	Calcium-transporting ATPase	Part of the twin-arginine translocation (Tat) system that transports large folded proteins containing a characteristic twin-arginine motif in their signal peptide across the thylakoid membrane. Involved in delta pH-dependent protein transport required for chloroplast development especially thylakoid membrane formation. TATC and TATB mediate precursor recognition whereas TATA facilitates translocation
ENOG411DQK4	ENOG411E3WJ	0.0804393939394	Ketol-acid reductoisomerase	Thioredoxin
ENOG411DSI5	ENOG411DUYK	0.0804393939394	DEAD-box ATP-dependent RNA helicase	structural maintenance of chromosomes protein
ENOG411DQ1S	ENOG411DQJJ	0.0804387556888	Required for the assembly and or stability of the 40S ribosomal subunit. Required for the processing of the 20S rRNA- precursor to mature 18S rRNA in a late step of the maturation of 40S ribosomal subunits (By similarity)	Adenylosuccinate lyase
ENOG411DR7A	ENOG411DW6T	0.0804384226884	Protein disulfide isomerase	Structure-specific nuclease with 5'-flap endonuclease and 5'-3' exonuclease activities involved in DNA replication and repair. During DNA replication cleaves the 5'-overhanging flap structure that is generated by displacement synthesis when DNA polymerase encounters the 5'-end of a downstream Okazaki fragment. It enters the flap from the 5'-end and then tracks to cleave the flap base leaving a nick for ligation. Also involved in the long patch base excision repair (LP-BER) pathway by cleaving within the apurinic apyrimidinic (AP) site-terminated flap. Acts as a genome stabilization factor that prevents flaps from equilibrating into structurs that lead to duplications and deletions. Also possesses 5'-3' exonuclease activity on nicked or gapped double- stranded DNA and exhibits RNase H activity. Also involved in replication and repair of rDNA and in repairing mitochondrial DNA (By similarity)
ENOG411DU7F	ENOG411EM7X	0.0804383116883	proline iminopeptidase	3-dehydroquinate synthase
ENOG411E0BW	ENOG411EJPY	0.0804383116883	40S ribosomal protein	E3 ubiquitin-protein ligase
ENOG411DS98	ENOG411DWEZ	0.0804383116883	Heat shock cognate 70 kDa	Peptidase inhibitor I9
ENOG411DSIX	ENOG411DWT1	0.080437950938	NEDD8 ultimate buster	ATP-dependent Clp protease proteolytic subunit
ENOG411DWQ5	ENOG411DXD4	0.080437950938	DNA-dependent RNA polymerase catalyzes the transcription of DNA into RNA using the four ribonucleoside triphosphates as substrates	cleavage and polyadenylation specificity factor
ENOG411DX7H	ENOG411DYZD	0.080437950938	Paired amphipathic helix protein Sin3-like	Inherit from KOG: aminoacyl-tRNA synthetase
ENOG411DPT7	ENOG411DTIS	0.080437950938	LETM1 and EF-hand domain-containing protein 1 mitochondrial-like	ATP-dependent zinc metalloprotease FtsH
ENOG411DPSG	ENOG411E546	0.0804375901876	serine threonine-protein phosphatase 2A	transcription initiation factor
ENOG411DUDG	ENOG411DZ81	0.0804373404373	3-dehydroquinate dehydratase shikimate dehydrogenase	Enoyl-CoA hydratase 2
ENOG411DU84	ENOG411DXJ5	0.0804372294372	Quinone oxidoreductase-like protein 2 homolog	Aconitate hydratase
ENOG411DPXD	ENOG411DRWU	0.0804372294372	Glutamyl-tRNA synthetase	hydratase
ENOG411DSPD	ENOG411EKI5	0.0804372294372	CTP synthase	pullulanase
ENOG411DQVH	ENOG411DRM8	0.0804370629371	Ribulose bisphosphate carboxylase oxygenase activase	NA
ENOG411DR00	ENOG411E7A4	0.0804368686869	Component of the eukaryotic translation initiation factor 3 (eIF-3) complex (By similarity)	60S acidic ribosomal protein
ENOG411DXBG	ENOG411DXGB	0.0804367021867	ATP-dependent DNA helicase 2 subunit	General transcription factor that functions at the core of the DNA-binding multiprotein factor TFIID. Binding of TFIID to the TATA box is the initial transcriptional step of the pre- initiation complex (PIC) playing a role in the activation of eukaryotic genes transcribed by RNA polymerase II
ENOG411DRFV	ENOG411DVCN	0.0804366189366	splicing factor	glutelin type-A 1-like
ENOG411DRIN	ENOG411DS4I	0.0804366189366	Protein CLP1 homolog	D-3-phosphoglycerate dehydrogenase
ENOG411DVA1	ENOG411DWW3	0.0804365079365	2-oxoglutarate dehydrogenase	RNA recognition motif. (a.k.a. RRM RBD or RNP domain)
ENOG411DX77	ENOG411EMN8	0.0804361471861	glutathione s-transferase	Lactoylglutathione lyase
ENOG411DPNI	ENOG411DQRY	0.080435370185400007	AP-1 complex subunit	60S ribosomal protein
ENOG411E3U5	ENOG411E52K	0.0804350649351	NA	NA
ENOG411DPSM	ENOG411DXM9	0.0804350649351	Anthranilate phosphoribosyltransferase	Glycoside hydrolase family 28 protein polygalacturonase (pectinase) family protein
ENOG411DRHD	ENOG411DT2C	0.0804348608907	Transmembrane emp24 domain-containing protein	ATP synthase D chain mitochondrial
ENOG411DR5X	ENOG411DXBT	0.0804347041847	malic enzyme	60S ribosomal protein
ENOG411DRXF	ENOG411E0K3	0.0804346764347	mitochondrial outer membrane protein porin	ATPase family AAA domain-containing protein
ENOG411DZEX	ENOG411E2TY	0.0804345654346	U3 small nucleolar RNA-associated protein	60S ribosomal protein L27
ENOG411DYZE	ENOG411DZJC	0.0804344960595	SWIM zinc finger	proteasome assembly chaperone
ENOG411DUCR	ENOG411E4PT	0.0804343434343	Pentatricopeptide repeat-containing protein At4g34830	Small nuclear ribonucleoprotein
ENOG411DU31	ENOG411DUCD	0.0804340659341	Apurinic endonuclease-redox	U-box domain-containing protein
ENOG411DSB5	ENOG411DXCH	0.080433982684	AdoMet-dependent rRNA methyltransferase	gamma-tubulin complex component
ENOG411DS27	ENOG411DV16	0.080433982684	folic acid synthesis protein	DEAD-box ATP-dependent RNA helicase
ENOG411DWY3	ENOG411EMKZ	0.080433982684	Nitrile-specifier protein	Prolyl oligopeptidase N-terminal beta-propeller domain
ENOG411DW47	ENOG411E2TM	0.0804336219336	Occurs in almost all aerobically respiring organisms and serves to protect cells from the toxic effects of hydrogen peroxide (By similarity)	30S ribosomal protein S10
ENOG411E3GH	ENOG411EKI7	0.0804336219336	Component of the eukaryotic translation initiation factor 3 (eIF-3) complex which is involved in protein synthesis and together with other initiation factors stimulates binding of mRNA and methionyl-tRNAi to the 40S ribosome (By similarity)	isoamylase
ENOG411DQEK	ENOG411DV8B	0.0804336219336	Leucine-rich repeat family protein	ACT domain-containing protein
ENOG411E4SP	ENOG411EKIF	0.0804332611833	U6 snRNA-associated Sm-like protein	serine threonine-protein phosphatase
ENOG411DT5V	ENOG411DWBR	0.0804332334332	Proliferation-associated protein	AP-2 complex subunit
ENOG411DTI9	ENOG411DUSG	0.0804329004329	NEDD8-activating enzyme E1 catalytic	Glutamate synthase
ENOG411DV3U	ENOG411DWTA	0.0804329004329	ATP-dependent RNA helicase	DNA mismatch repair
ENOG411DSUR	ENOG411DV16	0.0804326229326	Dihydrolipoyllysine-residue acetyltransferase component 3 of pyruvate dehydrogenase complex	DEAD-box ATP-dependent RNA helicase
ENOG411DRJ6	ENOG411DTI3	0.0804325813076	Component of the eukaryotic translation initiation factor 3 (eIF-3) complex which is involved in protein synthesis and together with other initiation factors stimulates binding of mRNA and methionyl-tRNAi to the 40S ribosome (By similarity)	Nuclear cap-binding protein subunit
ENOG411DUJJ	ENOG411DY9T	0.0804325119325	dynamin-related protein	NDH shuttles electrons from NAD(P)H plastoquinone via FMN and iron-sulfur (Fe-S) centers to quinones in the photosynthetic chain and possibly in a chloroplast respiratory chain. The immediate electron acceptor for the enzyme in this species is believed to be plastoquinone. Couples the redox reaction to proton translocation and thus conserves the redox energy in a proton gradient (By similarity)
ENOG411DUV6	ENOG411DWQ5	0.0804319014319	cytochrome c1-1 heme protein	DNA-dependent RNA polymerase catalyzes the transcription of DNA into RNA using the four ribonucleoside triphosphates as substrates
ENOG411DQAR	ENOG411DXEA	0.0804318459318	Alphaalpha-trehalose-phosphate synthase UDP-forming	DNA polymerase alpha subunit
ENOG411DS5R	ENOG411DWH8	0.0804316239316	UPF0061 protein	NAD dependent epimerase/dehydratase family
ENOG411DTHX	ENOG411E4X2	0.0804315684316	Aspartyl-tRNA synthetase	SnRNP core Sm protein Sm-X5-like protein
ENOG411DQWD	ENOG411DT2D	0.0804314574315	Diaminopimelate epimerase	Catalyzes two activities which are involved in the cyclic version of arginine biosynthesis the synthesis of acetylglutamate from glutamate and acetyl-CoA and of ornithine by transacetylation between acetylornithine and glutamate (By similarity)
ENOG411DSWX	ENOG411DXSW	0.0804314574315	ribosomal protein L15	Is associated with a DNA binding complex that binds to the G box a well-characterized cis-acting DNA regulatory element found in plant genes
ENOG411DRK5	ENOG411DSVD	0.0804314296814	pentatricopeptide repeat-containing protein At1g80270	synthase
ENOG411DVGI	ENOG411DYHI	0.0804310966811	exocyst complex	pfkB family carbohydrate kinase
ENOG411DUIC	ENOG411EM7X	0.0804308469308	chorismate mutase	3-dehydroquinate synthase
ENOG411DR3A	ENOG411E2S5	0.0804307359307	Magnesium-protoporphyrin IX monomethyl ester oxidative cyclase	ribosomal protein
ENOG411DS2V	ENOG411DXF0	0.0804307359307	THO complex subunit	elongator complex protein
ENOG411DS5H	ENOG411DTI9	0.0804307359307	Actin-related protein	NEDD8-activating enzyme E1 catalytic
ENOG411E2WH	ENOG411E618	0.0804305971806	Core component of nucleosome. Nucleosomes wrap and compact DNA into chromatin limiting DNA accessibility to the cellular machineries which require DNA as a template. Histones thereby play a central role in transcription regulation DNA repair DNA replication and chromosomal stability. DNA accessibility is regulated via a complex set of post-translational modifications of histones also called histone code and nucleosome remodeling	60S ribosomal protein L38
ENOG411E4PY	ENOG411ECNE	0.0804305694306	Glutaredoxin	Glycosyl hydrolase family
ENOG411DT6Y	ENOG411DVFC	0.0804305220923	Vacuolar protein sorting-associated protein	DNA-directed RNA polymerases I and III subunit
ENOG411DPZI	ENOG411DQBZ	0.0804302266361	Histidinol-phosphate aminotransferase	Transketolase
ENOG411DWFI	ENOG411E05K	0.0804301254301	ribosomal protein L24	Histone-lysine N-methyltransferase H3 lysine-9
ENOG411DTZE	ENOG411E2QG	0.08043001443	Reticulon-like protein	ribosomal protein S15a
ENOG411DR4Z	ENOG411DWGZ	0.0804296536797	phosphatase 2C	Glutathione S-transferase N-terminal domain
ENOG411E4H7	ENOG411E6AG	0.0804296536797	cell redox homeostasis	UBQ
ENOG411DRGD	ENOG411DUIU	0.0804296536797	RNA helicase	Methyltransferase involved in Williams-Beuren syndrome
ENOG411DQGH	ENOG411E4RU	0.0804295149295	conserved oligomeric Golgi complex	Conserved region of Rad21 / Rec8 like protein
ENOG411DPX3	ENOG411E4RQ	0.0804295149295	strictosidine synthase	essential for photochemical activity. FB is the terminal electron acceptor of PSI donating electrons to ferredoxin. The C-terminus interacts with PsaA B D and helps assemble the protein into the PSI complex. Required for binding of PsaD and PsaE to PSI. PSI is a plastocyanin-ferredoxin oxidoreductase converting photonic excitation into a charge separation which transfers an electron from the donor P700 chlorophyll pair to the spectroscopically characterized acceptors A0 A1 FX FA and FB in turn
ENOG411DRX2	ENOG411DS1M	0.0804294039294	Protein misato homolog	RNA recognition motif
ENOG411DUP3	ENOG411EB56	0.0804293565911	Cation_ATPase_N	Cation_ATPase_N
ENOG411DSW0	ENOG411DXN6	0.0804292929293	The coatomer is a cytosolic protein complex that binds to dilysine motifs and reversibly associates with Golgi non- clathrin-coated vesicles which further mediate biosynthetic protein transport from the ER via the Golgi up to the trans Golgi network. Coatomer complex is required for budding from Golgi membranes and is essential for the retrograde Golgi-to-ER transport of dilysine-tagged proteins (By similarity)	Histone-lysine n-methyltransferase
ENOG411DREA	ENOG411DVKU	0.0804292651793	Converts adenosine 3'-phosphate 5'-phosphosulfate (PAPS) to adenosine 5'-phosphosulfate (APS) and 3'(2')-phosphoadenosine 5'- phosphate (PAP) to AMP	Pyrophosphatase that hydrolyzes non-canonical purine nucleotides such as inosine triphosphate (ITP) deoxyinosine triphosphate (dITP) or xanthosine 5'-triphosphate (XTP) to their respective monophosphate derivatives. The enzyme does not distinguish between the deoxy- and ribose forms. Probably excludes non-canonical purines from RNA and DNA precursor pools thus preventing their incorporation into RNA and DNA and avoiding chromosomal lesions (By similarity)
ENOG411DVW7	ENOG411DXEA	0.0804290709291	Nuclear transcription factor Y subunit	DNA polymerase alpha subunit
ENOG411DQXP	ENOG411DYE5	0.0804289044289	Phosphate carrier protein	ABC transporter C family member
ENOG411DREB	ENOG411DX55	0.0804285714286	CDK-activating kinase assembly factor	RNB
ENOG411DQMT	ENOG411DTKS	0.0804283910534	Pinin SDK memA protein	eukaryotic translation initiation factor
ENOG411DPT0	ENOG411DSIC	0.0804282106782	phosphoserine aminotransferase	diaminopimelate decarboxylase
ENOG411DTD0	ENOG411DZ3D	0.0804278499278	CUE domain containing protein	UDP-glucose 6-dehydrogenase
ENOG411DQ8D	ENOG411DQSI	0.0804278499278	NADH dehydrogenase ubiquinone iron-sulfur protein 1 mitochondrial-like	40S ribosomal protein
ENOG411DQU3	ENOG411DU7C	0.0804278221778	La domain	CHZ
ENOG411DSXI	ENOG411DUVZ	0.0804276834277	vacuolar-sorting receptor	synthetase
ENOG411DVDW	ENOG411E0B3	0.0804276001776	WD repeat-containing protein	60s ribosomal protein l18a-1
ENOG411DRD0	ENOG411DWA7	0.0804276001776	Methyltransferase	exocyst complex component
ENOG411DTH5	ENOG411DZID	0.0804274891775	Catalyzes the intramolecular cyclization of bicyclic chalcones into tricyclic (S)-flavanones. Responsible for the isomerization of 42'4'6'-tetrahydroxychalcone (also termed chalcone) into naringenin	NA
ENOG411DQF8	ENOG411DWQY	0.0804274891775	Potassium channel	peroxidase
ENOG411DTUH	ENOG411DYV9	0.0804274891775	Isoleucyl-tRNA synthetase	exocyst complex component
ENOG411DVQY	ENOG411DZRB	0.0804273128832	serine threonine-protein phosphatase	glucan endo-1-3-beta-glucosidase
ENOG411DR7P	ENOG411E68Q	0.0804271072065	Glutamate-rich wd repeat-containing protein	Protein of unknown function (DUF1168)
ENOG411DPXC	ENOG411DQ1U	0.0804266289266	Peptidase family M28	ubiquitin fusion degradation protein 1
ENOG411DRTW	ENOG411DWW3	0.0804263514264	Nuclear pore complex protein	RNA recognition motif. (a.k.a. RRM RBD or RNP domain)
ENOG411DV87	ENOG411DYBS	0.080426046176	histone-lysine N-methyltransferase H3 lysine-9 specific	PWI domain
ENOG411DTS3	ENOG411DU1A	0.080426046176	zinc finger protein GIS2-like	Plant organelle RNA recognition domain
ENOG411DY12	ENOG411E6C0	0.080424963925	Key enzyme in heme biosynthesis. Catalyzes the oxidative decarboxylation of propionic acid side chains of rings A and B of coproporphyrinogen III (By similarity)	MFP1 attachment factor
ENOG411DZBW	ENOG411E0U4	0.0804246031746	V-type proton ATPase subunit	small nuclear ribonucleoprotein-associated protein
ENOG411DQP6	ENOG411DR6K	0.0804246031746	26S protease regulatory subunit 8	vacuolar protein sorting-associated protein 52
ENOG411DQ9Q	ENOG411DWMV	0.0804243256743	DNA ligase	Pfam:DUF185
ENOG411DXFY	ENOG411DXTZ	0.0804242424242	citrate synthase	U4 U6 small nuclear ribonucleoprotein
ENOG411DQD4	ENOG411DQYF	0.0804236041736	conserved oligomeric Golgi complex	DEK C terminal domain
ENOG411DRZA	ENOG411DT2D	0.080423021423	Catalyzes the interconversion of methylthioribose-1- phosphate (MTR-1-P) into methylthioribulose-1-phosphate (MTRu-1-P) (By similarity)	Catalyzes two activities which are involved in the cyclic version of arginine biosynthesis the synthesis of acetylglutamate from glutamate and acetyl-CoA and of ornithine by transacetylation between acetylornithine and glutamate (By similarity)
ENOG411DRTM	ENOG411DUDH	0.0804226329226	Dehydrogenase	WD repeat-containing protein
ENOG411DQXP	ENOG411DWQS	0.0804225219225	Phosphate carrier protein	plastid-lipid-associated protein 8
ENOG411DQH9	ENOG411DQRX	0.0804220779221	Pyruvate kinase	ATPase subunit
ENOG411DPX3	ENOG411DQDB	0.0804219293778	strictosidine synthase	PsaA and PsaB bind P700 the primary electron donor of photosystem I (PSI) as well as the electron acceptors A0 A1 and FX. PSI is a plastocyanin-ferredoxin oxidoreductase converting photonic excitation into a charge separation which transfers an electron from the donor P700 chlorophyll pair to the spectroscopically characterized acceptors A0 A1 FX FA and FB in turn. Oxidized P700 is reduced on the lumenal side of the thylakoid membrane by plastocyanin (By similarity)
ENOG411DQGN	ENOG411DSFU	0.0804217171717	Toprim domain-containing protein	Signal-recognition-particle assembly has a crucial role in targeting secretory proteins to the rough endoplasmic reticulum membrane (By similarity)
ENOG411DQAJ	ENOG411E0P4	0.0804214674215	The coatomer is a cytosolic protein complex that binds to dilysine motifs and reversibly associates with Golgi non- clathrin-coated vesicles which further mediate biosynthetic protein transport from the ER via the Golgi up to the trans Golgi network. Coatomer complex is required for budding from Golgi membranes and is essential for the retrograde Golgi-to-ER transport of dilysine-tagged proteins (By similarity)	cyclin H
ENOG411DYXA	ENOG411E8Y1	0.0804213564214	Redoxin	Indole-3-glycerol phosphate synthase
ENOG411DQHX	ENOG411DXGT	0.0804213564214	CAS/CSE protein C-terminus	serine-threonine kinase receptor-associated
ENOG411DX07	ENOG411DX7I	0.080420995671	Protein disulfide isomerase	Aminomethyltransferase folate-binding domain
ENOG411DW2Z	ENOG411DYCK	0.0804208569209	TPR repeat-containing thioredoxin	RNA recognition motif. (a.k.a. RRM RBD or RNP domain)
ENOG411DS2S	ENOG411DSEI	0.0804206349206	Nuclear cap-binding protein subunit	ribosomal protein
ENOG411DS9E	ENOG411DUYC	0.0804203851704	udp-glucose glycoprotein	developmentally regulated
ENOG411DV2G	ENOG411DYC6	0.0804203296703	Phosphoglucomutase	2 iron 2 sulfur cluster binding
ENOG411DTZQ	ENOG411E650	0.0804199134199	Signal peptidase	NA
ENOG411DQHC	ENOG411E33B	0.0804199134199	t-complex protein 1	60S ribosomal protein
ENOG411DVVX	ENOG411E08T	0.0804197191697	Mitochondrial membrane ATP synthase (F(1)F(0) ATP synthase or Complex V) produces ATP from ADP in the presence of a proton gradient across the membrane which is generated by electron transport complexes of the respiratory chain. F-type ATPases consist of two structural domains F(1) - containing the extramembraneous catalytic core and F(0) - containing the membrane proton channel linked together by a central stalk and a peripheral stalk. During catalysis ATP synthesis in the catalytic domain of F(1) is coupled via a rotary mechanism of the central stalk subunits to proton translocation. Part of the complex F(1) domain and the central stalk which is part of the complex rotary element. The gamma subunit protrudes into the catalytic domain formed of alpha(3)beta(3). Rotation of the central stalk against the surrounding alpha(3)beta(3) subunits leads to hydrolysis of ATP in three separate catalytic sites on the beta subunits	WD repeat-containing protein
ENOG411DXKS	ENOG411E3C2	0.0804193584194	methionyl-tRNA synthetase	Anticodon-binding domain
ENOG411DRRW	ENOG411DV8B	0.0804193029193	polypyrimidine tract-binding protein	ACT domain-containing protein
ENOG411DQ18	ENOG411DQB1	0.0804191919192	transmembrane 9 superfamily member	40S ribosomal protein S3a
ENOG411DSVX	ENOG411E3P7	0.0804188311688	Protein disulfide isomerase	60S ribosomal protein L34
ENOG411DWVE	ENOG411E57X	0.0804188311688	ribosomal protein	TRM112-like protein
ENOG411DTX8	ENOG411EKFX	0.0804184704185	Cysteine desulfurase	This protein plays a role in synthesis of starch. It catalyzes the synthesis of the activated glycosyl donor ADP- glucose from Glc-1-P and ATP (By similarity)
ENOG411DTP8	ENOG411DU3X	0.0804184704185	Aldo keto reductase family protein	4-hydroxy-3-methylbut-2-enyl diphosphate
ENOG411DQ5J	ENOG411DUSH	0.0804184704185	NA	Component of the eukaryotic translation initiation factor 3 (eIF-3) complex which is involved in protein synthesis and together with other initiation factors stimulates binding of mRNA and methionyl-tRNAi to the 40S ribosome (By similarity)
ENOG411DQDW	ENOG411E2UM	0.0804181096681	AMP deaminase	40S ribosomal protein S24
ENOG411DQKG	ENOG411DV67	0.0804180819181	transport) protein	ABC transporter F family member
ENOG411DW4W	ENOG411EMF2	0.080417970918	NA	Ubiquitin-2 like Rad60 SUMO-like
ENOG411DQ21	ENOG411DTH9	0.0804178599179	Catalyzes the dehydration of the S-form of NAD(P)HX at the expense of ATP which is converted to ADP. Together with NAD(P)HX epimerase which catalyzes the epimerization of the S- and R-forms the enzyme allows the repair of both epimers of NAD(P)HX a damaged form of NAD(P)H that is a result of enzymatic or heat-dependent hydration (By similarity)	Isoleucyl-tRNA synthetase
ENOG411DQWJ	ENOG411DSFS	0.0804178599179	AP-2 complex subunit	Translation initiation factor
ENOG411DRB2	ENOG411DVII	0.0804178599179	transcription initiation factor TFIID subunit	pfkB family carbohydrate kinase
ENOG411DTZE	ENOG411DWEY	0.0804177489177	Reticulon-like protein	atp synthase
ENOG411DUDE	ENOG411DVII	0.0804177489177	Dolichyl-diphosphooligosaccharide--protein glycosyltransferase subunit	pfkB family carbohydrate kinase
ENOG411DPNX	ENOG411DSVF	0.0804177489177	Pentatricopeptide repeat-containing protein	Alpha amylase C-terminal all-beta domain
ENOG411DU7U	ENOG411DUYS	0.0804174991675	The proteasome is a multicatalytic proteinase complex which is characterized by its ability to cleave peptides with Arg Phe Tyr Leu and Glu adjacent to the leaving group at neutral or slightly basic pH. The proteasome has an ATP-dependent proteolytic activity (By similarity)	Exosome complex
ENOG411DRVS	ENOG411E0KV	0.0804173881674	npl4-like protein	methylthioribose kinase
ENOG411DS76	ENOG411DWDS	0.0804171384171	PPIases accelerate the folding of proteins (By similarity)	Pumilio
ENOG411DU0B	ENOG411DWYG	0.0804168886669	tRNA_SAD	prolyl-tRNA synthetase associated domain-containing protein 1-like
ENOG411DSZM	ENOG411DUDG	0.0804168609169	Formate--tetrahydrofolate	3-dehydroquinate dehydratase shikimate dehydrogenase
ENOG411DTFQ	ENOG411DXVF	0.0804166666667	Heat Shock Protein	Domain of unknown function (DUF2828)
ENOG411DUJU	ENOG411EKZE	0.0804166666667	glutathione s-transferase	formyltetrahydrofolate
ENOG411DSWP	ENOG411DU7M	0.0804166389166	beta-hexosaminidase	NAD dependent epimerase/dehydratase family
ENOG411DWD8	ENOG411E0A1	0.0804163891664	glutamine synthetase	K01190 beta-galactosidase EC 3.2.1.23
ENOG411DTZD	ENOG411E6EI	0.0804163059163	The glycine cleavage system catalyzes the degradation of glycine (By similarity)	glycine-rich protein
ENOG411DUDM	ENOG411E2KA	0.0804162765339	transmembrane protein 111-like	40S ribosomal protein
ENOG411DVEW	ENOG411DWJR	0.0804161394161	2-oxoisovalerate dehydrogenase subunit alpha	Monothiol
ENOG411DQ3H	ENOG411DWXK	0.0804161255411	Exportin 1-like protein	luminal-binding protein
ENOG411DR51	ENOG411DRF6	0.0804160561661	Tubulin binding cofactor C	DNA replication licensing factor
ENOG411EBQZ	ENOG411EM11	0.0804159451659	monooxygenase activity	RNA recognition
ENOG411DTWY	ENOG411DWQP	0.0804155844156	V-type proton ATPase catalytic subunit	K01528 dynamin GTPase EC 3.6.5.5
ENOG411DQH3	ENOG411DWWP	0.0804154456654	Component of the eukaryotic translation initiation factor 3 (eIF-3) complex which is involved in protein synthesis and together with other initiation factors stimulates binding of mRNA and methionyl-tRNAi to the 40S ribosome (By similarity)	eukaryotic translation initiation factor
ENOG411DR91	ENOG411DT89	0.0804148629149	Inherit from KOG: nitric oxide associated 1	protein transport protein Sec24-like
ENOG411DRF1	ENOG411DW89	0.0804146686647	Tyrosyl-DNA phosphodiesterase	peptide deformylase
ENOG411DR5P	ENOG411E1FW	0.0804145854146	ribosomal protein	transcription regulator
ENOG411DPP4	ENOG411DUE1	0.0804145021645	mTERF	Mitotic checkpoint
ENOG411DQ5X	ENOG411DXN6	0.0804145021645	syntaxin	Histone-lysine n-methyltransferase
ENOG411DR5B	ENOG411DUSM	0.0804145021645	protein transport protein Sec24-like	KH domain-containing protein
ENOG411DQZ9	ENOG411DVJQ	0.0804142056774	Produces ATP from ADP in the presence of a proton gradient across the membrane	T-complex protein 1 subunit
ENOG411DQVH	ENOG411DV5B	0.0804138916639	Ribulose bisphosphate carboxylase oxygenase activase	One of the two reaction center proteins of photosystem II (PSII) D2 is needed for assembly of a stable PSII complex (By similarity)
ENOG411DVSG	ENOG411DXE0	0.0804136419136	ribose-phosphate pyrophosphokinase	RNA polymerase II transcription factor B subunit 1-1-like
ENOG411DS20	ENOG411DT68	0.0804135031635	ATP-dependent zinc metalloprotease FTSH	bromodomain protein
ENOG411DSN5	ENOG411DXMC	0.0804134754135	ATP-dependent zinc metalloprotease FtsH	DEAD-box ATP-dependent RNA helicase
ENOG411DQ4F	ENOG411DQAN	0.0804134199134	ribosomal protein S1	Calmodulin mediates the control of a large number of enzymes ion channels and other proteins by Ca(2 ). Among the enzymes to be stimulated by the calmodulin-Ca(2 ) complex are a number of protein kinases and phosphatases
ENOG411DQ9K	ENOG411DZWV	0.0804133921634	E3 ubiquitin-protein ligase ORTHRUS	Protein translocase subunit SecA
ENOG411DRD2	ENOG411DURV	0.0804132811633	glucan endo-1-3-beta-glucosidase	heterogeneous nuclear ribonucleoprotein
ENOG411DQD0	ENOG411DQQW	0.0804130591631	casein kinase II	14-3-3-like protein
ENOG411DTAV	ENOG411DTWY	0.0804130591631	dna polymerase delta small	V-type proton ATPase catalytic subunit
ENOG411DX6W	ENOG411DXKD	0.0804130591631	Serine threonine protein phosphatase 2A 55 kDa regulatory subunit B	Multiple inositol polyphosphate phosphatase
ENOG411DVBA	ENOG411E3P8	0.080413031413	Tho complex subunit	mitochondrial ATP synthase g subunit family protein
ENOG411DXE0	ENOG411DXGT	0.0804126984127	RNA polymerase II transcription factor B subunit 1-1-like	serine-threonine kinase receptor-associated
ENOG411DSDF	ENOG411DYAB	0.0804123376623	Peroxiredoxin	NADH-cytochrome b5 reductase-like
ENOG411DUW6	ENOG411DVVU	0.0804121989122	Encodes a protein with little sequence identity with any other protein of known structure or function. Part of this protein shows a 42 sequence identity with the C-terminal domain of the 32-kD human thioredoxin-like protein	phosphatase IMPL2
ENOG411DUK4	ENOG411EBH0	0.0804121711622	B-cell receptor-associated protein 31-like	serine threonine protein kinase
ENOG411DTGA	ENOG411EMMZ	0.080411976912	Ubiquitin-protein ligase	Biotin carboxylase
ENOG411DU48	ENOG411DXYB	0.080411976912	34-dihydroxy-2-butanone kinase	ATP-dependent Clp protease ATP-binding subunit clpA
ENOG411DRBS	ENOG411DV7W	0.0804119491619	ras-related protein	novel plant snare
ENOG411DTQ8	ENOG411E45E	0.0804117965368	acetylglutamate kinase	partner of
ENOG411DQJZ	ENOG411DQQ7	0.0804117271617	protein transport protein sec61	hypersensitive-induced response protein
ENOG411DPYY	ENOG411DTZF	0.0804116161616	cofactor D	glutamate dehydrogenase
ENOG411DSNY	ENOG411DTWY	0.0804115884116	Splicing factor 3b subunit	V-type proton ATPase catalytic subunit
ENOG411DT02	ENOG411DV1I	0.0804112554113	chaperone protein	Leo1-like protein
ENOG411DR84	ENOG411DZ7P	0.0804112554113	Eukaryotic peptide chain release factor subunit	GTP-binding protein
ENOG411DQTK	ENOG411DZ6D	0.0804112554113	mannosyl-oligosaccharide 12-alpha-mannosidase	receptor protein kinase TMK1-like
ENOG411DR2H	ENOG411DRTV	0.0804112554113	GMP synthase	Sulfite reductase
ENOG411DS2V	ENOG411DWW3	0.0804112554113	THO complex subunit	RNA recognition motif. (a.k.a. RRM RBD or RNP domain)
ENOG411DPQC	ENOG411E3B3	0.0804110889111	suppressor of G2 allele of SKP1	prefoldin subunit
ENOG411DUNJ	ENOG411DWX4	0.0804110611611	Protease Do-like 1	cysteine
ENOG411DUQI	ENOG411E6GM	0.0804108946609	Component of the eukaryotic translation initiation factor 3 (eIF-3) complex which is involved in protein synthesis and together with other initiation factors stimulates binding of mRNA and methionyl-tRNAi to the 40S ribosome (By similarity)	IGR protein motif
ENOG411DSU4	ENOG411DT2I	0.0804104278075	nucleobase-ascorbate transporter	Coclaurine N-methyltransferase
ENOG411E1VX	ENOG411E3PM	0.0804102351896	cellular response to redox state	C2 domain-containing protein
ENOG411DWH8	ENOG411EKY0	0.0804102009102	NAD dependent epimerase/dehydratase family	3-isopropylmalate dehydratase small
ENOG411DRJ0	ENOG411DVWT	0.0804101731602	Involved in chlorophyll biosynthesis. Catalyzes the insertion of magnesium ion into protoporphyrin IX to yield Mg- protoporphyrin IX. The	3-ketoacyl-coa thiolase
ENOG411DSI5	ENOG411DUD2	0.0804101454101	DEAD-box ATP-dependent RNA helicase	Polynucleotide kinase 3 phosphatase
ENOG411DQZB	ENOG411DRRU	0.0804100899101	Component of the ubiquinol-cytochrome c reductase complex (complex III or cytochrome b-c1 complex) which is a respiratory chain that generates an electrochemical potential coupled to ATP synthesis (By similarity)	transporter
ENOG411DQ8D	ENOG411E00M	0.08041003441	NADH dehydrogenase ubiquinone iron-sulfur protein 1 mitochondrial-like	Pyruvate kinase
ENOG411DSKT	ENOG411E6HJ	0.0804099715644	26S proteasome non-atpase regulatory subunit	30S ribosomal protein S16 chloroplastic
ENOG411DQEQ	ENOG411DTHV	0.0804098124098	reversibly glycosylated polypeptide	N(2)N(2)-dimethylguanosine tRNA methyltransferase
ENOG411DU00	ENOG411DWRT	0.0804096459096	Ribosomal protein S5	proteasome activator
ENOG411DUBS	ENOG411E5CF	0.0804094516595	gamma carbonic anhydrase	transmembrane protein 93
ENOG411DWVG	ENOG411EKRA	0.0804094239094	DAG protein	site-determining protein
ENOG411DQ5T	ENOG411E3KQ	0.0804090631591	3-deoxy-manno-octulosonate	Rubredoxin
ENOG411DS4G	ENOG411DT89	0.0804090631591	40S ribosomal protein	protein transport protein Sec24-like
ENOG411DRZR	ENOG411E0E4	0.080409007659	membrane steroid-binding protein	NA
ENOG411DUT0	ENOG411DWT1	0.0804087301587	biosynthesis protein	ATP-dependent Clp protease proteolytic subunit
ENOG411DTET	ENOG411DWAC	0.0804087301587	serine threonine-protein phosphatase 6 regulatory subunit	XH XS domain-containing protein
ENOG411DQ7S	ENOG411DYN4	0.0804087301587	AP-4 complex subunit	pre-mRNA-processing factor
ENOG411DRDS	ENOG411EMPT	0.0804082306582	T-complex protein 1 subunit	LisH domain and HEAT repeat-containing protein KIAA1468 homolog
ENOG411DS5J	ENOG411DVWP	0.0804078699079	Asparaginyl-tRNA synthetase	Cathepsin B-like
ENOG411DS96	ENOG411DYF9	0.0804076479076	AP-4 complex subunit	Translation initiation factor
ENOG411DPSU	ENOG411DRI8	0.0804075924076	ubiquitin carboxyl-terminal hydrolase	uracil phosphoribosyltransferase
ENOG411DQU7	ENOG411DTTW	0.0804075630252	protein transport protein-related	U5 small nuclear ribonucleoprotein
ENOG411DVP0	ENOG411DVUF	0.0804073426573	ras-related protein	Biotin/lipoate A/B protein ligase family
ENOG411DQDB	ENOG411DRUG	0.0804072871573	PsaA and PsaB bind P700 the primary electron donor of photosystem I (PSI) as well as the electron acceptors A0 A1 and FX. PSI is a plastocyanin-ferredoxin oxidoreductase converting photonic excitation into a charge separation which transfers an electron from the donor P700 chlorophyll pair to the spectroscopically characterized acceptors A0 A1 FX FA and FB in turn. Oxidized P700 is reduced on the lumenal side of the thylakoid membrane by plastocyanin (By similarity)	Crooked neck protein
ENOG411DPPX	ENOG411DUJU	0.0804072871573	6-phosphogluconolactonase	glutathione s-transferase
ENOG411DREZ	ENOG411DXEA	0.080407037407	adenylyl cyclase-associated protein	DNA polymerase alpha subunit
ENOG411DUTE	ENOG411DZ7Y	0.0804069264069	Dehydrogenase	2-hydroxyacyl-CoA
ENOG411DSF6	ENOG411DX3C	0.0804069264069	Ribosome biogenesis protein bop1	Mitochondrial glycoprotein family protein
ENOG411DU4R	ENOG411DYQA	0.0804069264069	Binds to the 60S ribosomal subunit and prevents its association with the 40S ribosomal subunit to form the 80S initiation complex in the cytoplasm. May also be involved in ribosome biogenesis (By similarity)	Protein of unknown function (DUF933)
ENOG411DYV9	ENOG411E08J	0.0804068504595	exocyst complex component	Calnexin
ENOG411DPX6	ENOG411DW7B	0.0804066211566	Carbamoyl-phosphate synthase	COBW domain-containing protein
ENOG411DSGU	ENOG411DY5N	0.0804065101565	ribosomal RNA small subunit methyltransferase nep-1-like	26S proteasome non-atpase regulatory subunit
ENOG411DQDW	ENOG411DTPF	0.0804064846776	AMP deaminase	dihydrolipoyllysine-residue acetyltransferase component 1 of pyruvate dehydrogenase complex
ENOG411DQSW	ENOG411E58N	0.0804063159063	phosphoribosylformylglycinamidine synthase	U6 snRNA-associated Sm-like protein
ENOG411DQMB	ENOG411DS9E	0.0804058441558	pescadillo	udp-glucose glycoprotein
ENOG411DSDF	ENOG411DSFY	0.0804058441558	Peroxiredoxin	Aspartate aminotransferase
ENOG411DV5J	ENOG411DVJC	0.0804058441558	transmembrane protein 120	24-methylenesterol C-methyltransferase
ENOG411DWJZ	ENOG411DYS0	0.0804057380528	Nuclease-related domain	translocon at the inner envelope membrane of chloroplasts 110
ENOG411DRJ6	ENOG411DY9X	0.0804056678616	Component of the eukaryotic translation initiation factor 3 (eIF-3) complex which is involved in protein synthesis and together with other initiation factors stimulates binding of mRNA and methionyl-tRNAi to the 40S ribosome (By similarity)	PHD finger family protein
ENOG411DTUZ	ENOG411E74P	0.0804055944056	Alpha-14-galacturonosyltransferase	defensin-like protein
ENOG411DV67	ENOG411DWT8	0.0804054834055	ABC transporter F family member	Hydrolyzes glycerol-phospholipids at the terminal phosphodiesteric bond (By similarity)
ENOG411DQ7M	ENOG411DVB9	0.0804051226551	vacuolar protein sorting-associated protein 2 homolog	glucuronokinase activity
ENOG411DSMS	ENOG411DVMT	0.0804051226551	lanC-like protein	E3 SUMO-protein ligase
ENOG411DXXM	ENOG411E33B	0.0804047619048	IQ calmodulin-binding motif family protein	60S ribosomal protein
ENOG411DS2I	ENOG411DV6Q	0.0804045676546	Elongation factor	May play an important role in maintaining the flux of carbon towards starch formation
ENOG411DRKQ	ENOG411DXBU	0.0804044011544	Leucyl-tRNA synthetase	ribosome biogenesis protein
ENOG411DTGU	ENOG411DUYC	0.0804044011544	Phospholipase A-2-activating	developmentally regulated
ENOG411DT2Y	ENOG411DVA1	0.0804044011544	14-.3.3 protein	2-oxoglutarate dehydrogenase
ENOG411DUF7	ENOG411DVXP	0.080404012654	signal recognition particle 54 kDa protein	MA3 domain-containing protein
ENOG411DRAV	ENOG411DU2I	0.0804036102786	eukaryotic translation initiation factor 2	Pentatricopeptide repeat-containing protein
ENOG411DYTA	ENOG411E34J	0.0804031703591	enhancer protein	NADH dehydrogenase ubiquinone 1 alpha subcomplex subunit 5
ENOG411DWWP	ENOG411DXCB	0.0804030691531	eukaryotic translation initiation factor	Cid1 family poly A polymerase
ENOG411DURC	ENOG411EAMQ	0.0804029099555	NA	RNA recognition motif. (a.k.a. RRM RBD or RNP domain)
ENOG411DS20	ENOG411E1B2	0.0804029026529	ATP-dependent zinc metalloprotease FTSH	DCD
ENOG411DQBT	ENOG411DST9	0.0804027084027	WD-40 repeat-containing protein	DNA repair protein
ENOG411DQSQ	ENOG411DS24	0.0804026708586	Nuclear matrix constituent protein	Lipoamide acyltransferase component of branched-chain alpha-keto acid dehydrogenase complex
ENOG411DS99	ENOG411DWW5	0.0804025974026	RNA-binding protein	B3 domain-containing protein
ENOG411DXSE	ENOG411EK2Z	0.0804025784157	elongator complex protein	dDENN domain
ENOG411DPR3	ENOG411DVAJ	0.0804022366522	ras-related protein	NA
ENOG411DR3Z	ENOG411DTKE	0.080401959152	COP9 signalosome complex subunit	regulator of nonsense transcripts
ENOG411DXWA	ENOG411EKXM	0.0804018759019	IWS1 C-terminus family protein	Insulinase (Peptidase family M16)
ENOG411DT02	ENOG411DXVQ	0.0804018759019	chaperone protein	Tubulin is the major constituent of microtubules. Gamma tubulin is found at microtubule organizing centers (MTOC) such as the spindle poles or the centrosome (By similarity)
ENOG411DPRW	ENOG411DTE0	0.0804013764014	lysyl-trna synthetase	One of the essential components for the initiation of protein synthesis. Protects formylmethionyl-tRNA from spontaneous hydrolysis and promotes its binding to the 30S ribosomal subunits. Also involved in the hydrolysis of GTP during the formation of the 70S ribosomal complex (By similarity)
ENOG411DQ6P	ENOG411DW28	0.0804011544012	Hydroxypyruvate reductase	Rubisco LSMT substrate-binding
ENOG411DUP3	ENOG411DYFC	0.0804009462759	Cation_ATPase_N	DNA-dependent RNA polymerase catalyzes the transcription of DNA into RNA using the four ribonucleoside triphosphates as substrates
ENOG411DQBR	ENOG411DV3W	0.0804007659008	Aldehyde dehydrogenase	enolase (EC 4.2.1.11)
ENOG411DYA4	ENOG411E2P2	0.0804007242757	Putative lysophospholipase	tetrapyrrole-binding protein
ENOG411DTUH	ENOG411E08M	0.0804000721501	Isoleucyl-tRNA synthetase	starch synthase
ENOG411DQ2H	ENOG411DQIR	0.0803998778999	Galacturonosyltransferase	May be involved in the degradation process of specific misfolded endoplasmic reticulum (ER) luminal proteins
ENOG411DRIE	ENOG411DRX7	0.0803998223998	Transformation transcription domain-associated protein	NAD dependent epimerase/dehydratase family
ENOG411DW6C	ENOG411DYHC	0.0803996836497	cleavage stimulation factor	T-complex protein 1 subunit
ENOG411DQRY	ENOG411E6R8	0.0803996365953	60S ribosomal protein	60S acidic ribosomal protein
ENOG411DW79	ENOG411DWEV	0.0803993506494	nucleolar protein	The proteasome is a multicatalytic proteinase complex which is characterized by its ability to cleave peptides with Arg Phe Tyr Leu and Glu adjacent to the leaving group at neutral or slightly basic pH. The proteasome has an ATP-dependent proteolytic activity (By similarity)
ENOG411DT0W	ENOG411DU08	0.0803992951493	macrophage erythroblast	DSHCT (NUC185) domain
ENOG411DPTY	ENOG411DWHN	0.0803990731491	CBS domain-containing protein CBSX1 chloroplastic-like	Photosystem I reaction center subunit
ENOG411DREI	ENOG411DUET	0.080398989899	nuclease	Galacturonosyltransferase
ENOG411DRBI	ENOG411DW0R	0.080398989899	Pyruvate kinase	Regulator of chromosome condensation (RCC1) repeat
ENOG411DXJ5	ENOG411DZAV	0.080398989899	Aconitate hydratase	ectonucleotide pyrophosphatase phosphodiesterase
ENOG411DSNM	ENOG411DU04	0.080398962149	pleiotropic drug resistance	Signal peptidase complex subunit
ENOG411DQWR	ENOG411DX3S	0.0803986291486	fatty acid beta-oxidation multifunctional protein	hsp70-binding protein
ENOG411DPTV	ENOG411E0AU	0.0803986291486	NA	ribosomal protein
ENOG411DT3V	ENOG411DY3C	0.0803986291486	ubiquitin-fold modifier-conjugating enzyme	Thylakoid lumenal 29.8 kDa protein
ENOG411DR5S	ENOG411DS36	0.0803986013986	Protein of unknown function (DUF544)	trafficking protein particle complex subunit 8-like
ENOG411DRP1	ENOG411E555	0.0803985736486	at5g16270 (e 0.0) atrad21.3 syn4 syn4 (sister chromatid cohesion 1 protein 4)	ribosomal protein 3
ENOG411DQ5S	ENOG411E4H7	0.0803984626485	Charged multivesicular body protein	cell redox homeostasis
ENOG411DQPE	ENOG411E3BB	0.0803979076479	Beta-adaptin-like protein	NA
ENOG411DUKD	ENOG411E5DN	0.0803977688978	Prolyl oligopeptidase family	Dabb
ENOG411DPUB	ENOG411DRS6	0.0803971861472	60S ribosomal protein	Serine threonine protein phosphatase 2A
ENOG411DUR9	ENOG411DWEZ	0.080397047397	Component of the FACT complex a general chromatin factor that acts to reorganize nucleosomes. The FACT complex is involved in multiple processes that require DNA as a template such as mRNA elongation DNA replication and DNA repair. During transcription elongation the FACT complex acts as a histone chaperone that both destabilizes and restores nucleosomal structure. It facilitates the passage of RNA polymerase II and transcription by promoting the dissociation of one histone H2A-H2B dimer from the nucleosome then subsequently promotes the reestablishment of the nucleosome following the passage of RNA polymerase II	Peptidase inhibitor I9
ENOG411DS05	ENOG411DSM8	0.0803965478965	tyrosyl-tRNA synthetase	aspartyl
ENOG411DTZE	ENOG411DXBT	0.0803960761461	Reticulon-like protein	60S ribosomal protein
ENOG411DV8Y	ENOG411DWXU	0.0803957888517	translation Initiation Factor	2c-methyl-d-erythritol 24-cyclodiphosphate synthase
ENOG411DSI3	ENOG411DU7C	0.0803957431457	Ubiquitin-activating enzyme e1	CHZ
ENOG411DVUQ	ENOG411DW02	0.0803956043956	NA	Serrate RNA effector
ENOG411DS2V	ENOG411E355	0.080395021645	THO complex subunit	NA
ENOG411DQ50	ENOG411E16G	0.0803947441447	copper chaperone	NA
ENOG411DTAG	ENOG411DZHF	0.0803944943945	NA	Imidazole glycerol phosphate synthase
ENOG411E2RK	ENOG411E4J8	0.0803943001443	histone H3	ribosomal protein
ENOG411DWGN	ENOG411DX7Q	0.0803940503941	alpha-glucan water dikinase	Xaa-Pro aminopeptidase
ENOG411DTME	ENOG411E77K	0.0803939116439	Transducin family protein WD-40 repeat family	60S acidic ribosomal protein
ENOG411DQTE	ENOG411DS40	0.0803939018498	Pre-mRNA-splicing factor ATP-dependent RNA	Nudix hydrolase
ENOG411DSC4	ENOG411DWBE	0.0803937451437	Iaa-amino acid hydrolase	pyruvate phosphate dikinase
ENOG411DPWM	ENOG411E052	0.0803936618937	SWI SNF complex component SNF12	K06100 symplekin
ENOG411DQ53	ENOG411E58N	0.0803932178932	Hepatocellular carcinoma-associated antigen 59	U6 snRNA-associated Sm-like protein
ENOG411E0U4	ENOG411E2TY	0.0803930791431	small nuclear ribonucleoprotein-associated protein	60S ribosomal protein L27
ENOG411DS4F	ENOG411E0XZ	0.0803926906427	S_TKc	Exosome complex
ENOG411DQWY	ENOG411DQXV	0.0803924963925	26S protease regulatory subunit	cytosolic iron-sulfur protein assembly
ENOG411DQRY	ENOG411DY9T	0.0803923298923	60S ribosomal protein	NDH shuttles electrons from NAD(P)H plastoquinone via FMN and iron-sulfur (Fe-S) centers to quinones in the photosynthetic chain and possibly in a chloroplast respiratory chain. The immediate electron acceptor for the enzyme in this species is believed to be plastoquinone. Couples the redox reaction to proton translocation and thus conserves the redox energy in a proton gradient (By similarity)
ENOG411DQF6	ENOG411DQF8	0.0803918858919	Dihydrodipicolinate synthase	Potassium channel
ENOG411DS3C	ENOG411DSQS	0.0803914141414	Inherit from euNOG: DNA repair ATPase-related	WD40
ENOG411DRD7	ENOG411DWIX	0.0803912476412	serine threonine-protein phosphatase	Exosome complex
ENOG411DW10	ENOG411DWGM	0.0803910533911	reductase	Oligomeric golgi complex
ENOG411DQS2	ENOG411DS02	0.080391025641	Component of the cytochrome b6-f complex which mediates electron transfer between photosystem II (PSII) and photosystem I (PSI) cyclic electron flow around PSI and state transitions (By similarity)	vesicle-associated protein
ENOG411DQIC	ENOG411DSQC	0.0803903318903	Actins are highly conserved proteins that are involved in various types of cell motility and are ubiquitously expressed in all eukaryotic cells	NA
ENOG411DTKX	ENOG411E2DK	0.0803903318903	aspartic proteinase	RuBisCO catalyzes two reactions the carboxylation of D- ribulose 15-bisphosphate the primary event in carbon dioxide fixation as well as the oxidative fragmentation of the pentose substrate. Both reactions occur simultaneously and in competition at the same active site (By similarity)
ENOG411DV67	ENOG411E5ZR	0.0803903041403	ABC transporter F family member	RNA polymerase III subunit
ENOG411DQ3M	ENOG411DYRE	0.0803901931402	DNA repair endonuclease	AP-1 complex subunit
ENOG411DR9N	ENOG411DSI3	0.0803896103896	phosphoadenosine phosphosulfate (PAPS) reductase family protein	Ubiquitin-activating enzyme e1
ENOG411DRB0	ENOG411DTBI	0.0803890831391	3-oxoacyl- acyl-carrier-protein reductase	ornithine carbamoyltransferase
ENOG411DSUR	ENOG411E5ET	0.0803888888889	Dihydrolipoyllysine-residue acetyltransferase component 3 of pyruvate dehydrogenase complex	high mobility group
ENOG411DTFQ	ENOG411DZWV	0.0803888888889	Heat Shock Protein	Protein translocase subunit SecA
ENOG411DT2C	ENOG411DZRD	0.0803886277122	ATP synthase D chain mitochondrial	40s ribosomal protein
ENOG411DPT0	ENOG411DYSF	0.0803883893884	phosphoserine aminotransferase	Chalcone-flavanone isomerase
ENOG411DQ6Z	ENOG411DYW9	0.0803882506383	pre-mRNA-processing-splicing factor	DEAD-box ATP-dependent RNA helicase
ENOG411E38I	ENOG411E4UU	0.0803881673882	Rubredoxin	proton gradient regulation 5
ENOG411DRZ6	ENOG411E0H6	0.0803875013875	Calreticulin	Replication protein A
ENOG411DS5I	ENOG411DT9A	0.0803868426895	domain-containing protein	cullin 4
ENOG411DR3K	ENOG411DX5F	0.0803868076368	periodic tryptophan protein	chromodomain-helicase-DNA-binding protein 1-like
ENOG411DSV0	ENOG411DVH5	0.0803867243867	3-hydroxyisobutyryl-CoA hydrolase-like protein	NA
ENOG411DT4U	ENOG411EBB0	0.0803866966367	chloroplast processing	Inorganic H+ pyrophosphatase
ENOG411DQRY	ENOG411DWUB	0.0803863636364	60S ribosomal protein	importin
ENOG411DQE6	ENOG411DT3X	0.080386002886	Pfam:Trs120	Component of the eukaryotic translation initiation factor 3 (eIF-3) complex which is involved in protein synthesis and together with other initiation factors stimulates binding of mRNA and methionyl-tRNAi to the 40S ribosome (By similarity)
ENOG411DRE6	ENOG411DW7B	0.080386002886	ADP-ribosylation factor	COBW domain-containing protein
ENOG411DUW9	ENOG411DZIH	0.0803856421356	Exosome complex component	AP-4 complex subunit
ENOG411DQ8R	ENOG411DRGY	0.0803853368853	isocitrate dehydrogenase NAD	dehydratase
ENOG411DQN3	ENOG411DS5D	0.0803852813853	dihydrolipoyllysine-residue acetyltransferase component of pyruvate dehydrogenase	125 kDa kinesin-related
ENOG411DPUI	ENOG411DQBJ	0.0803852813853	NAD dependent epimerase/dehydratase family	Sedoheptulose-bisphosphatase
ENOG411DQWJ	ENOG411E41J	0.0803851426351	AP-2 complex subunit	60S ribosomal protein
ENOG411DSB5	ENOG411DY38	0.0803851010101	AdoMet-dependent rRNA methyltransferase	UPF0667 protein C1orf55 homolog
ENOG411DRE4	ENOG411DZXU	0.0803847818848	DNA repair protein	Destroys radicals which are normally produced within the cells and which are toxic to biological systems (By similarity)
ENOG411DV16	ENOG411DWT6	0.0803846708847	DEAD-box ATP-dependent RNA helicase	alanyl-tRNA synthetase
ENOG411DSC2	ENOG411DYJS	0.0803845598846	glutamyl-tRNA synthetase	beta-glucan catabolic process
ENOG411DWQ9	ENOG411DY9V	0.0803843656344	Ribonuclease III	One of the primary rRNA binding proteins it binds directly to 16S rRNA where it nucleates assembly of the head domain of the 30S subunit (By similarity)
ENOG411DSDH	ENOG411DSIW	0.0803842823843	ATP-dependent zinc metalloprotease FTSH	T-complex protein 1 subunit delta
ENOG411DX01	ENOG411E3NU	0.0803841991342	Peptidase family M28	Microsomal glutathione S-transferase
ENOG411DQCI	ENOG411DR74	0.0803841991342	trafficking protein particle complex subunit 11-like	Transmembrane emp24 domain-containing protein
ENOG411DRJ2	ENOG411DX3C	0.0803839493839	60S ribosomal protein L18	Mitochondrial glycoprotein family protein
ENOG411DS02	ENOG411DTZT	0.0803838383838	vesicle-associated protein	methyltransferase
ENOG411DQSW	ENOG411EMQK	0.0803838383838	phosphoribosylformylglycinamidine synthase	Domain of unknown function (DUF3594)
ENOG411DQAU	ENOG411DXP0	0.0803832972583	alpha-glucosidase	SNARE-interacting protein
ENOG411DX0G	ENOG411DY4N	0.0803827561328	elongation factor G	3-isopropylmalate
ENOG411DRI9	ENOG411DVD7	0.0803827561328	Nucleoredoxin	exosome complex exonuclease
ENOG411DRQK	ENOG411DXMR	0.0803826173826	ribosomal protein L6	Actin-related protein
ENOG411DUZJ	ENOG411DVP6	0.0803823953824	succinate dehydrogenase	tryptophan synthase
ENOG411DRGD	ENOG411DWA7	0.0803823121323	RNA helicase	exocyst complex component
ENOG411DS1X	ENOG411DZQY	0.0803822288822	Puromycin-sensitive	Universal stress protein family
ENOG411DVWN	ENOG411E3EP	0.0803816738817	glucosidase 2 subunit beta-like	prefoldin subunit
ENOG411DQWW	ENOG411DW2T	0.0803815906316	4-alpha-glucanotransferase	Pre-mRNA-splicing factor ATP-dependent RNA helicase
ENOG411DY8R	ENOG411EKI5	0.0803813131313	ubiquitin carboxyl-terminal hydrolase	pullulanase
ENOG411DR3Z	ENOG411DU00	0.0803813131313	COP9 signalosome complex subunit	Ribosomal protein S5
ENOG411DX9J	ENOG411E1ZH	0.0803813131313	nodal modulator	Ribosomal protein L.2
ENOG411DV73	ENOG411DWBB	0.0803812853813	serine threonine-protein phosphatase 2A regulatory subunit B	26S proteasome non-atpase regulatory subunit
ENOG411DXTQ	ENOG411DYE3	0.0803812371839	NA	Tho complex subunit
ENOG411DU8M	ENOG411DYE5	0.080380952381	dynamin-related protein	ABC transporter C family member
ENOG411DXXQ	ENOG411DYT8	0.0803805916306	Involved in proper cytoplasmic distribution of mitochondria (By similarity)	NA
ENOG411DTI9	ENOG411DW0X	0.0803805916306	NEDD8-activating enzyme E1 catalytic	Snf1-related protein kinase
ENOG411DQXP	ENOG411DV4G	0.0803805916306	Phosphate carrier protein	acid to the nucleotide precursor UDP-N-acetylmuramoyl-L-alanyl-D-glutamate (UMAG) in the biosynthesis of bacterial cell-wall peptidoglycan (By similarity)
ENOG411DTV3	ENOG411E6Q3	0.0803804528805	60S ribosomal protein L13	Binds 16S rRNA required for the assembly of 30S particles (By similarity)
ENOG411DW00	ENOG411E807	0.0803804112554	CAAX prenyl protease 1	NA
ENOG411DUDH	ENOG411E050	0.0803802308802	WD repeat-containing protein	Protein fat-free homolog
ENOG411DS4M	ENOG411DUFW	0.0803802308802	vacuolar protein sorting-associated protein 16	2-Cys peroxiredoxin
ENOG411DT62	ENOG411DVM0	0.0803802308802	Catalyzes the formation of N(7)-methylguanine at position 46 (m7G46) in tRNA (By similarity)	Mortality factor 4-like protein 1
ENOG411DS0G	ENOG411DVST	0.0803802308802	NmrA-like family	cytochrome P450
ENOG411DRJ2	ENOG411DRV7	0.0803802151954	60S ribosomal protein L18	HEAT repeat
ENOG411DSIV	ENOG411E6CD	0.0803801270109	Protein of unknown function (DUF1295)	NA
ENOG411DS83	ENOG411DY8R	0.0803800643801	ribosomal protein	ubiquitin carboxyl-terminal hydrolase
ENOG411DUB0	ENOG411E6B8	0.0803800505051	Hydroxyproline-rich glycoprotein family protein	ribosomal protein S19
ENOG411DT81	ENOG411DXD4	0.0803798701299	Choline-phosphate cytidylyltransferase	cleavage and polyadenylation specificity factor
ENOG411DV2Y	ENOG411DZ9U	0.0803798701299	U1 small nuclear ribonucleoprotein	regulation of cyclin-dependent protein serine/threonine kinase activity
ENOG411DU5Z	ENOG411DX04	0.0803798146298	structural maintenance of chromosomes protein	RNA recognition
ENOG411DQPW	ENOG411EKJJ	0.0803795926296	Asparaginyl-tRNA synthetase	isopenicillin N
ENOG411DVSE	ENOG411DXVG	0.0803794816295	eukaryotic peptide chain release factor GTP-binding subunit	saccharopine dehydrogenase
ENOG411E2KJ	ENOG411EKHY	0.0803794032765	ATP synthase protein	dnaJ homolog subfamily C member
ENOG411DRC8	ENOG411DS0M	0.0803793428793	potassium transporter	dnaJ homolog subfamily C member
ENOG411DREZ	ENOG411DYZD	0.0803792318792	adenylyl cyclase-associated protein	Inherit from KOG: aminoacyl-tRNA synthetase
ENOG411DRS6	ENOG411DT2P	0.0803791486291	Serine threonine protein phosphatase 2A	This protein is an auxiliary protein of DNA polymerase delta and is involved in the control of eukaryotic DNA replication by increasing the polymerase's processibility during elongation of the leading strand (By similarity)
ENOG411DRI9	ENOG411DUZJ	0.0803785381285	Nucleoredoxin	succinate dehydrogenase
ENOG411DSY0	ENOG411DVWN	0.0803780663781	set1 Ash2 histone methyltransferase complex subunit	glucosidase 2 subunit beta-like
ENOG411DR2I	ENOG411DTWY	0.0803778166278	branched-chain-amino-acid aminotransferase-like protein	V-type proton ATPase catalytic subunit
ENOG411DX4W	ENOG411EKI3	0.0803773905833	Trigger factor-like	Isoamylase 3
ENOG411DT7V	ENOG411DX1G	0.0803770477888	serine carboxypeptidase-like	Associates with the EF-Tu.GDP complex and induces the exchange of GDP to GTP. It remains bound to the aminoacyl-tRNA.EF- Tu.GTP complex up to the GTP hydrolysis stage on the ribosome (By similarity)
ENOG411DQEI	ENOG411EKJB	0.080376984127	Protein of unknown function (DUF810)	Dehydrogenase
ENOG411DPMY	ENOG411E5WY	0.080376984127	ras-related protein	NA
ENOG411DRIZ	ENOG411DXBG	0.080376956377	chaperone protein	ATP-dependent DNA helicase 2 subunit
ENOG411DRGG	ENOG411E5YI	0.0803764846265	dnaJ homolog subfamily C member	transcription elongation factor 1
ENOG411E0ZK	ENOG411EM0F	0.0803764846265	Destroys radicals which are normally produced within the cells and which are toxic to biological systems (By similarity)	Enoyl- acyl-carrier-protein reductase
ENOG411DRS9	ENOG411DXFT	0.0803762626263	threonyl-tRNA synthetase	DNA-directed RNA Polymerase II
ENOG411DS0G	ENOG411DTSJ	0.0803762348762	NmrA-like family	Calcium-transporting ATPase
ENOG411DQGT	ENOG411DSZQ	0.0803760961261	Protein arginine n-methyltransferase	Pre-mRNA-splicing factor ATP-dependent RNA
ENOG411DWGZ	ENOG411E6H1	0.0803759018759	Glutathione S-transferase N-terminal domain	NA
ENOG411DTFI	ENOG411EKXG	0.0803758741259	ATP-dependent DNA helicase 2 subunit	Agenet domain
ENOG411DUQF	ENOG411E6HJ	0.0803754717505	phosphoribosylaminoimidazole carboxylase	30S ribosomal protein S16 chloroplastic
ENOG411DQA3	ENOG411DUMZ	0.0803754023754	Coatomer subunit	cytosolic endo-beta-N-acetylglucosaminidase-like
ENOG411DQJJ	ENOG411DX4W	0.0803752913753	Adenylosuccinate lyase	Trigger factor-like
ENOG411DVT9	ENOG411DYC6	0.0803751803752	uridine kinase	2 iron 2 sulfur cluster binding
ENOG411DRHX	ENOG411E0H6	0.0803751803752	pyruvate dehydrogenase E1 component subunit	Replication protein A
ENOG411DQAN	ENOG411DSRW	0.0803748196248	Calmodulin mediates the control of a large number of enzymes ion channels and other proteins by Ca(2 ). Among the enzymes to be stimulated by the calmodulin-Ca(2 ) complex are a number of protein kinases and phosphatases	glutamine phosphoribosylpyrophosphate amidotransferase
ENOG411DSGP	ENOG411DX1G	0.0803746710806	eyes absent homolog	Associates with the EF-Tu.GDP complex and induces the exchange of GDP to GTP. It remains bound to the aminoacyl-tRNA.EF- Tu.GTP complex up to the GTP hydrolysis stage on the ribosome (By similarity)
ENOG411DQNK	ENOG411DWA7	0.0803745225363	conserved oligomeric Golgi complex	exocyst complex component
ENOG411DSY0	ENOG411DUW7	0.0803744588745	set1 Ash2 histone methyltransferase complex subunit	Transcription factor
ENOG411DPZ6	ENOG411DSMW	0.0803743478743	ATP-dependent RNA helicase	Mitochondrial GTPase involved in mitochondrial trafficking (By similarity)
ENOG411DZ9Y	ENOG411E11T	0.0803742091242	chaperone protein dnaJ	KH domain
ENOG411DQRK	ENOG411DT02	0.0803740981241	AP-2 complex subunit	chaperone protein
ENOG411DVSJ	ENOG411DW0M	0.0803740981241	ABC transporter G family member	dolichol-phosphate
ENOG411DU82	ENOG411DVUQ	0.0803734876235	COP9 signalosome complex subunit	NA
ENOG411E2RK	ENOG411E6HJ	0.0803734182484	histone H3	30S ribosomal protein S16 chloroplastic
ENOG411DWYG	ENOG411E33B	0.0803731911363	prolyl-tRNA synthetase associated domain-containing protein 1-like	60S ribosomal protein
ENOG411DR4S	ENOG411DW2S	0.080373015873	vesicle-associated membrane protein	zinc finger CCCH domain-containing protein
ENOG411DRD7	ENOG411DSGE	0.080373015873	serine threonine-protein phosphatase	SacI homology domain
ENOG411DU08	ENOG411DUN7	0.080373015873	DSHCT (NUC185) domain	ATP-dependent RNA helicase
ENOG411DSSU	ENOG411DYV9	0.080373015873	Inherit from KOG: Strawberry notch homolog	exocyst complex component
ENOG411DPPX	ENOG411EM3Z	0.0803726551227	6-phosphogluconolactonase	Transaminase that degrades gamma-amino butyric acid (GABA)
ENOG411DQTW	ENOG411DUS5	0.0803725163725	alpha-l-arabinofuranosidase	Protein disulfide isomerase
ENOG411DQ7Y	ENOG411DSIH	0.0803724053724	Pyrophosphate--fructose 6-phosphate 1-phosphotransferase subunit	26S proteasome regulatory subunit
ENOG411DY5N	ENOG411E46Q	0.0803723776224	26S proteasome non-atpase regulatory subunit	Binds directly to 23S ribosomal RNA and is necessary for the in vitro assembly process of the 50S ribosomal subunit. It is not involved in the protein synthesizing functions of that subunit (By similarity)
ENOG411DQSP	ENOG411DTTJ	0.0803722943723	40S ribosomal protein S6	U2 small nuclear ribonucleoprotein
ENOG411DYDT	ENOG411E11T	0.0803722340461	plasminogen activator inhibitor 1 RNA-binding protein	KH domain
ENOG411DTZF	ENOG411DV5K	0.0803719336219	glutamate dehydrogenase	Aminotransferase
ENOG411DTAG	ENOG411E2TI	0.0803719336219	NA	nucleoside diphosphate kinase
ENOG411DRMG	ENOG411DVDX	0.0803718683278	DDT domain	ubiquitin carboxyl-terminal hydrolase
ENOG411DRKQ	ENOG411DWGQ	0.0803716561217	Leucyl-tRNA synthetase	Essential component of the PAM complex a complex required for the translocation of transit peptide-containing proteins from the inner membrane into the mitochondrial matrix in an ATP-dependent manner (By similarity)
ENOG411DR6H	ENOG411DXZ2	0.0803715728716	ribosomal protein	general transcription factor IIE subunit 1-like
ENOG411DRVZ	ENOG411EKJK	0.0803715071478	protein)-related protein	Cysteine desulfurase
ENOG411DY5N	ENOG411DYB3	0.0803712121212	26S proteasome non-atpase regulatory subunit	condensin complex subunit
ENOG411DSMA	ENOG411DWXA	0.0803708513709	Inherit from KOG: exportin 4	Neurochondrin
ENOG411DUMW	ENOG411E1TY	0.0803708513709	replication factor C	Domain of unknown function (DUF296)
ENOG411DQJ6	ENOG411E5N2	0.0803706571207	Complex I intermediate-associated protein 30 (CIA30)	F(1)F(0) ATP synthase produces ATP from ADP in the presence of a proton or sodium gradient. F-type ATPases consist of two structural domains F(1) containing the extramembraneous catalytic core and F(0) containing the membrane proton channel linked together by a central stalk and a peripheral stalk. During catalysis ATP synthesis in the catalytic domain of F(1) is coupled via a rotary mechanism of the central stalk subunits to proton translocation (By similarity)
ENOG411DQ2H	ENOG411DV8Z	0.0803701298701	Galacturonosyltransferase	U3 small nucleolar RNA-associated protein 10
ENOG411DQXP	ENOG411DZ2P	0.0803698801199	Phosphate carrier protein	NA
ENOG411DT68	ENOG411DW3X	0.0803697691198	bromodomain protein	NA
ENOG411DQSJ	ENOG411DUS5	0.0803697691198	pre-rRNA processing protein involved in ribosome biogenesis (By similarity)	Protein disulfide isomerase
ENOG411DR7C	ENOG411DXHQ	0.0803694083694	pyruvate dehydrogenase E1 component subunit beta	ATP-dependent Clp protease proteolytic subunit
ENOG411DRGE	ENOG411DSN0	0.0803694083694	Origin recognition complex subunit	Component of the eukaryotic translation initiation factor 3 (eIF-3) complex which is involved in protein synthesis and together with other initiation factors stimulates binding of mRNA and methionyl-tRNAi to the 40S ribosome (By similarity)
ENOG411DRXN	ENOG411E3BG	0.0803692696193	Tryptophanyl-tRNA synthetase	Histone deacetylase
ENOG411DQRY	ENOG411DZVR	0.080369047619	60S ribosomal protein	Mediator of RNA polymerase II transcription subunit
ENOG411DSHT	ENOG411DXXV	0.0803684371184	DnaJ homolog subfamily B member	Photosystem II 22 kDa protein
ENOG411DRYC	ENOG411DS7A	0.0803683261183	BAG domain	Villin headpiece domain
ENOG411DRM9	ENOG411DZ7P	0.0803682983683	FAD binding domain	GTP-binding protein
ENOG411DWHW	ENOG411DZ7U	0.080367965368	eukaryotic translation initiation factor	Chromatin associated protein KTI12
ENOG411DVA1	ENOG411DZ3M	0.0803677156177	2-oxoglutarate dehydrogenase	Brefeldin A-inhibited guanine nucleotide-exchange protein
ENOG411DT4K	ENOG411DTME	0.0803675768676	acyl-CoA dehydrogenase	Transducin family protein WD-40 repeat family
ENOG411DVFS	ENOG411DYV9	0.0803672438672	26S protease regulatory subunit	exocyst complex component
ENOG411DQSW	ENOG411DWTF	0.0803672438672	phosphoribosylformylglycinamidine synthase	Histone-lysine n-methyltransferase
ENOG411DXF0	ENOG411DYF9	0.0803672161172	elongator complex protein	Translation initiation factor
ENOG411DRTW	ENOG411DUS5	0.0803670634921	Nuclear pore complex protein	Protein disulfide isomerase
ENOG411DQR2	ENOG411E4HB	0.0803667166167	Endoplasmic reticulum-Golgi intermediate compartment protein	Rickettsia 17 kDa surface antigen family protein
ENOG411DRIE	ENOG411DUCY	0.0803666333666	Transformation transcription domain-associated protein	high mobility group
ENOG411DQAJ	ENOG411DQX8	0.0803666056166	The coatomer is a cytosolic protein complex that binds to dilysine motifs and reversibly associates with Golgi non- clathrin-coated vesicles which further mediate biosynthetic protein transport from the ER via the Golgi up to the trans Golgi network. Coatomer complex is required for budding from Golgi membranes and is essential for the retrograde Golgi-to-ER transport of dilysine-tagged proteins (By similarity)	poly(rC)-binding protein
ENOG411DRIZ	ENOG411DRTV	0.0803664946165	chaperone protein	Sulfite reductase
ENOG411DPR3	ENOG411DTE7	0.0803661616162	ras-related protein	3-ketodihydrosphingosine
ENOG411DUXJ	ENOG411DWXD	0.0803661616162	monoglyceride lipase-like	LYAR-type C2HC zinc finger
ENOG411DSAR	ENOG411E3NP	0.080366022866	OST3 OST6 family protein	60S ribosomal protein
ENOG411DPX0	ENOG411DXHU	0.0803658841159	methyltransferase	transmembrane 9 superfamily member
ENOG411DRY3	ENOG411DWGM	0.0803658008658	50S ribosomal protein	Oligomeric golgi complex
ENOG411DT0W	ENOG411DXZZ	0.0803657731158	macrophage erythroblast	serine threonine-protein phosphatase 4 regulatory subunit 3-like
ENOG411DXMC	ENOG411E5X6	0.0803656621157	DEAD-box ATP-dependent RNA helicase	4F5 protein family
ENOG411DTS4	ENOG411E5XH	0.0803655233655	Lung seven transmembrane receptor	Protein of unknown function (DUF1138)
ENOG411DU7U	ENOG411DZRV	0.0803655233655	The proteasome is a multicatalytic proteinase complex which is characterized by its ability to cleave peptides with Arg Phe Tyr Leu and Glu adjacent to the leaving group at neutral or slightly basic pH. The proteasome has an ATP-dependent proteolytic activity (By similarity)	RNA recognition motif. (a.k.a. RRM RBD or RNP domain)
ENOG411DPWJ	ENOG411DYE2	0.0803654539905	Nitrate reductase is a key enzyme involved in the first step of nitrate assimilation in plants fungi and bacteria (By similarity)	THUMP domain-containing protein
ENOG411DT15	ENOG411E5QY	0.0803654482772	Biotin carboxyl carrier protein of acetyl-CoA	Early nodulin-like protein
ENOG411DQ51	ENOG411DXTA	0.0803654401154	FHA	E3 ubiquitin ligase BIG
ENOG411DZYN	ENOG411E5TI	0.0803654401154	Conserved oligomeric Golgi complex subunit	60S acidic ribosomal protein
ENOG411DRQE	ENOG411DW4I	0.0803654401154	ubiquitin carboxyl-terminal hydrolase	ATP-dependent Clp protease proteolytic subunit
ENOG411DTUH	ENOG411DV16	0.0803645798646	Isoleucyl-tRNA synthetase	DEAD-box ATP-dependent RNA helicase
ENOG411DYPY	ENOG411E2KA	0.0803643578644	exocyst complex component	40S ribosomal protein
ENOG411DPZR	ENOG411DT02	0.080363997114	chorismate synthase	chaperone protein
ENOG411DQNW	ENOG411DXM6	0.0803636363636	efflux antiporter	cop9 signalosome complex subunit
ENOG411DQ17	ENOG411DQ1W	0.0803636086136	U3 small nucleolar ribonucleoprotein protein	Cyclin-dependent kinase
ENOG411DQTW	ENOG411DRBH	0.0803632756133	alpha-l-arabinofuranosidase	2-isopropylmalate synthase
ENOG411DSXU	ENOG411DV2Y	0.080363025863	citrate synthase	U1 small nuclear ribonucleoprotein
ENOG411DZBY	ENOG411E2JI	0.0803629148629	DEK C terminal domain	transcription initiation factor TFIID subunit
ENOG411DPRU	ENOG411DVNF	0.0803629148629	secretory carrier-associated membrane protein	SCAMP family
ENOG411DWMV	ENOG411DYDH	0.0803625541126	Pfam:DUF185	synthase
ENOG411DRSV	ENOG411EKHM	0.0803625541126	The proteasome is a multicatalytic proteinase complex which is characterized by its ability to cleave peptides with Arg Phe Tyr Leu and Glu adjacent to the leaving group at neutral or slightly basic pH. The proteasome has an ATP-dependent proteolytic activity	ribosomal protein l18
ENOG411DVQ6	ENOG411DW9Z	0.0803624986125	Protein of unknown function (DUF3727)	ribosomal protein S6
ENOG411DQD0	ENOG411E2TR	0.0803621933622	casein kinase II	RNA and export factor-binding protein
ENOG411DQ70	ENOG411DUPS	0.0803621933622	ubiquitin carboxyl-terminal hydrolase	Nuclear movement family protein
ENOG411DYFG	ENOG411DYPY	0.0803621743753	vacuolar protein sorting-associated protein 11	exocyst complex component
ENOG411DTAW	ENOG411DTYP	0.0803619436119	rab gdp dissociation inhibitor	exosome complex exonuclease
ENOG411DSN0	ENOG411E3BB	0.0803615551116	Component of the eukaryotic translation initiation factor 3 (eIF-3) complex which is involved in protein synthesis and together with other initiation factors stimulates binding of mRNA and methionyl-tRNAi to the 40S ribosome (By similarity)	NA
ENOG411DSM6	ENOG411DWUB	0.0803614718615	Hydroxyproline-rich glycoprotein family protein	importin
ENOG411DSE1	ENOG411DTAG	0.0803614718615	Lactoylglutathione lyase	NA
ENOG411DV3U	ENOG411E4HU	0.0803613053613	ATP-dependent RNA helicase	Encodes a protein DOMINO1 that belongs to a plant-specific gene family sharing a common motif present in the tomato DEFECTIVE CHLOROPLASTS AND LEAVES (LeDCL) protein. DOMINO1 is located in the nucleus. Arabidopsis embryos carrying the domino1 mutation grow slowly in comparison with wild type embryos and reach only the globular stage at desiccation. The primary defect of the mutation at the cellular level is the large size of the nucleolus that can be observed soon after fertilization in the nuclei of both the embryo and the endosperm. DOMINO1 might have a role in ribosome biogenesis and in determining the rate of cell division
ENOG411DQRK	ENOG411DZYJ	0.0803611111111	AP-2 complex subunit	PWWP domain
ENOG411DZ6R	ENOG411E1AP	0.0803607503608	N-carbamoylputrescine	VHS domain-containing protein
ENOG411DSFA	ENOG411DSPV	0.0803607503608	glucose-6-phosphate 1-dehydrogenase	Splicing factor 3B subunit
ENOG411DQGV	ENOG411DW2I	0.0803603896104	outer membrane protein porin	Outer envelope protein
ENOG411DTZ8	ENOG411E41J	0.0803603896104	translational activator	60S ribosomal protein
ENOG411DSIC	ENOG411DW83	0.0803603896104	diaminopimelate decarboxylase	tRNA nucleotidyltransferase
ENOG411DS3J	ENOG411DU8E	0.08036002886	The proteasome is a multicatalytic proteinase complex which is characterized by its ability to cleave peptides with Arg Phe Tyr Leu and Glu adjacent to the leaving group at neutral or slightly basic pH. The proteasome has an ATP-dependent proteolytic activity	Exosome complex component
ENOG411DSM9	ENOG411E0A1	0.08036000111	nuclear export mediator factor	K01190 beta-galactosidase EC 3.2.1.23
ENOG411DXRM	ENOG411E30B	0.0803598346098	pyridoxal biosynthesis protein	Pterin 4 alpha carbinolamine dehydratase
ENOG411DQJ6	ENOG411DVMF	0.0803596681097	Complex I intermediate-associated protein 30 (CIA30)	Phosphoglycerate mutase
ENOG411DS20	ENOG411DVFS	0.0803595293595	ATP-dependent zinc metalloprotease FTSH	26S protease regulatory subunit
ENOG411DS40	ENOG411DW5R	0.0803593906094	Nudix hydrolase	5-3 exoribonuclease
ENOG411E1AP	ENOG411E45V	0.0803593073593	VHS domain-containing protein	Inherit from KOG: Pentatricopeptide repeat-containing protein
ENOG411DXG1	ENOG411E5UZ	0.0803589466089	RNA recognition motif. (a.k.a. RRM RBD or RNP domain)	Small nuclear ribonucleoprotein
ENOG411DRII	ENOG411E17D	0.0803585858586	ALG-2 interacting protein	bifunctional purine biosynthesis protein
ENOG411DU57	ENOG411DUG3	0.0803584471084	phospho-2-dehydro-3-deoxyheptonate aldolase	gamma-glutamyltranspeptidase
ENOG411DTU2	ENOG411E0MM	0.0803582251082	nucleolar complex protein	nucleolar complex protein 2
ENOG411DV5U	ENOG411DVHA	0.0803567543568	Thiol protease	haloacid dehalogenase-like hydrolase family protein
ENOG411DQ6Z	ENOG411DWF9	0.0803564213564	pre-mRNA-processing-splicing factor	transcription initiation factor
ENOG411DUK0	ENOG411E0T5	0.0803561716062	threonine synthase	RNA Polymerase
ENOG411DWZB	ENOG411E1N4	0.0803556149733	fumarylacetoacetase EC 3.7.1.2	UDP-glucosyl transferase
ENOG411DU08	ENOG411DXHX	0.080355033855	DSHCT (NUC185) domain	DNA replication licensing factor
ENOG411DTDT	ENOG411EDC3	0.0803546176046	plasma membrane intrinsic protein	Strictosidine synthase family protein
ENOG411DPNX	ENOG411DQPK	0.0803546176046	Pentatricopeptide repeat-containing protein	Superkiller viralicidic activity 2-like
ENOG411DS5J	ENOG411DTEM	0.0803538961039	Asparaginyl-tRNA synthetase	Histone chaperone
ENOG411DWAG	ENOG411DX8D	0.0803538961039	1-acyl-sn-glycerol-3-phosphate acyltransferase	integral membrane single C2 domain protein
ENOG411DRE7	ENOG411DTV3	0.0803536186036	kinase family	60S ribosomal protein L13
ENOG411DR6H	ENOG411DUP7	0.0803535353535	ribosomal protein	The proteasome is a multicatalytic proteinase complex which is characterized by its ability to cleave peptides with Arg Phe Tyr Leu and Glu adjacent to the leaving group at neutral or slightly basic pH. The proteasome has an ATP-dependent proteolytic activity (By similarity)
ENOG411DW73	ENOG411DWEV	0.0803535076035	Transcription elongation factor	The proteasome is a multicatalytic proteinase complex which is characterized by its ability to cleave peptides with Arg Phe Tyr Leu and Glu adjacent to the leaving group at neutral or slightly basic pH. The proteasome has an ATP-dependent proteolytic activity (By similarity)
ENOG411DX4E	ENOG411ED4U	0.0803534129269	Heat Shock Protein	mitochondrial heat shock protein 70-1
ENOG411DW79	ENOG411DWP8	0.0803529248529	nucleolar protein	RuBisCO large subunit-binding protein subunit beta
ENOG411DS30	ENOG411DW2U	0.0803528971029	phosphatase 2C	heat shock
ENOG411DWKG	ENOG411DZRV	0.0803525641026	activating signal cointegrator 1 complex subunit	RNA recognition motif. (a.k.a. RRM RBD or RNP domain)
ENOG411DSVX	ENOG411E0BW	0.0803524531025	Protein disulfide isomerase	40S ribosomal protein
ENOG411DR6U	ENOG411DXHU	0.0803524531025	protein RRP5 homolog	transmembrane 9 superfamily member
ENOG411DSP9	ENOG411E319	0.0803521756022	Argonaute	Multiprotein-bridging factor
ENOG411DS2S	ENOG411DTEX	0.080351953602	Nuclear cap-binding protein subunit	ATP-dependent Clp protease proteolytic subunit
ENOG411DUG7	ENOG411DVKJ	0.0803519258519	Inherit from KOG: CD2 (cytoplasmic tail) binding protein 2	DNA (cytosine-5-)-methyltransferase
ENOG411DSDF	ENOG411E3EH	0.0803517316017	Peroxiredoxin	Peptidyl-prolyl cis-trans isomerase
ENOG411DU1E	ENOG411DW2S	0.0803517038517	Band 7 family protein	zinc finger CCCH domain-containing protein
ENOG411DQI2	ENOG411DQY2	0.0803515512266	nuclear pore complex protein Nup205-like	Inherit from euNOG: Calcineurin binding protein 1
ENOG411DS1Q	ENOG411E9GE	0.0803514541015	Membrane-associated 30 kDa protein	Major intrinsic protein
ENOG411DSG8	ENOG411DX7I	0.0803513708514	nucleoside diphosphate kinase	Aminomethyltransferase folate-binding domain
ENOG411DUEC	ENOG411E4QM	0.0803513708514	Pyruvate decarboxylase	Binds to the 23S rRNA (By similarity)
ENOG411DPVT	ENOG411DQHJ	0.0803506493506	Involved in transport from the ER to the Golgi apparatus as well as in intra-Golgi transport. It belongs to a super-family of proteins called t-SNAREs or soluble NSF (N-ethylmaleimide- sensitive factor) attachment protein receptor (By similarity)	NADH dehydrogenase (ubiquinone) flavoprotein 1
ENOG411DUDH	ENOG411EFFX	0.0803503441003	WD repeat-containing protein	glycine-rich protein
ENOG411DUN7	ENOG411DWZJ	0.0803500111	ATP-dependent RNA helicase	splicing factor 3b
ENOG411DRVH	ENOG411DUK0	0.0803496503497	enhancer of mRNA-decapping protein	threonine synthase
ENOG411DQ4D	ENOG411DU57	0.0803495670996	Converts stearoyl-ACP to oleoyl-ACP by introduction of a cis double bond between carbons Delta(9) and Delta(10) of the acyl chain	phospho-2-dehydro-3-deoxyheptonate aldolase
ENOG411DU5G	ENOG411DZHJ	0.0803491785992	Tetratricopeptide repeat protein	mitochondrial-processing peptidase subunit
ENOG411DVIA	ENOG411EM7W	0.0803490486122	auxin-binding protein	3-phosphoshikimate 1-carboxyvinyltransferase
ENOG411DV0G	ENOG411E3BJ	0.080349039849	Pfam:DUF28	nascent polypeptide-associated complex subunit alpha-like protein
ENOG411DW4W	ENOG411E3SI	0.080348956599	NA	40s ribosomal protein
ENOG411DR00	ENOG411DW4W	0.0803488178488	Component of the eukaryotic translation initiation factor 3 (eIF-3) complex (By similarity)	NA
ENOG411DUYS	ENOG411DV89	0.0803481240981	Exosome complex	transcriptional adapter
ENOG411DS7N	ENOG411DZWU	0.0803479363773	Glycyl-tRNA synthetase	Inherit from KOG: Nuclear autoantigenic sperm protein (Histone-binding)
ENOG411DVMZ	ENOG411DYSF	0.0803477633478	Peptidyl-prolyl cis-trans isomerase	Chalcone-flavanone isomerase
ENOG411DQZC	ENOG411DS3D	0.0803477355977	Associates with the EF-Tu.GDP complex and induces the exchange of GDP to GTP. It remains bound to the aminoacyl-tRNA.EF- Tu.GTP complex up to the GTP hydrolysis stage on the ribosome (By similarity)	Valyl tRNA synthetase tRNA binding arm
ENOG411DSBB	ENOG411EMRJ	0.0803475135975	eukaryotic translation initiation factor 2	HAT
ENOG411DR9B	ENOG411DTHX	0.0803472638473	phosphoenolpyruvate carboxylase	Aspartyl-tRNA synthetase
ENOG411DRKH	ENOG411E6SH	0.080347041847	NA	photosystem I reaction center subunit IV
ENOG411DTNK	ENOG411DY2G	0.080346986347	40s ribosomal protein	Carotenoid cleavage dioxygenase
ENOG411DRGG	ENOG411DSI5	0.0803466810967	dnaJ homolog subfamily C member	DEAD-box ATP-dependent RNA helicase
ENOG411DPZ6	ENOG411DPZU	0.0803462370962	ATP-dependent RNA helicase	dnaJ homolog subfamily C member
ENOG411DU4F	ENOG411DUWN	0.0803460493755	NA	Pentatricopeptide repeat-containing protein
ENOG411DTMG	ENOG411DVMW	0.0803452380952	DNA polymerase	TBC1 domain family member
ENOG411DVSP	ENOG411DYH7	0.0803452380952	Cleft lip and palate transmembrane protein	Aquaporin
ENOG411DQDY	ENOG411DQGG	0.0803450577201	60S ribosomal protein	DNA-directed RNA polymerase III subunit RPC5-like
ENOG411DVP6	ENOG411DWXK	0.080344988345	tryptophan synthase	luminal-binding protein
ENOG411DWG0	ENOG411E08M	0.0803448773449	Exosome complex component	starch synthase
ENOG411DRQW	ENOG411DZ52	0.0803448773449	U3 small nucleolar RNA-associated protein	single myb histone
ENOG411DRBI	ENOG411DRJN	0.0803447108447	Pyruvate kinase	abundant protein
ENOG411DQUG	ENOG411E6KU	0.0803445165945	Branched-chain-amino-acid aminotransferase-like protein 3	NA
ENOG411DTZE	ENOG411DXHU	0.08034409055	Reticulon-like protein	transmembrane 9 superfamily member
ENOG411DQP6	ENOG411E0P7	0.080344044844	26S protease regulatory subunit 8	atp synthase
ENOG411DWRI	ENOG411E4XB	0.0803437950938	N-acetyltransferase B complex (NatB) non catalytic subunit	U6 snRNA-associated Sm-like protein
ENOG411DTJN	ENOG411DTQ3	0.0803437950938	Large subunit GTPase 1	double-strand break repair protein
ENOG411DQ6K	ENOG411DSEE	0.0803434343434	intron-binding protein	AP-1 complex subunit
ENOG411DQGH	ENOG411DSXI	0.0803434343434	conserved oligomeric Golgi complex	vacuolar-sorting receptor
ENOG411DUDA	ENOG411E3J8	0.0803434065934	WD-40 repeat-containing protein	60S ribosomal protein
ENOG411DT8W	ENOG411DUKP	0.0803432955933	ATP citrate-lyase is the primary enzyme responsible for the synthesis of cytosolic acetyl-CoA used for the elongation of fatty acids and biosynthesis of isoprenoids flavonoids and malonated derivatives. May supply substrate to the cytosolic acetyl-CoA carboxylase which generates the malonyl-CoA used for the synthesis of a multitude of compounds including very long chain fatty acids and flavonoids	gtp-binding protein
ENOG411DPT7	ENOG411DWA7	0.0803430735931	LETM1 and EF-hand domain-containing protein 1 mitochondrial-like	exocyst complex component
ENOG411DTHG	ENOG411E2WJ	0.0803430735931	xaa-Pro aminopeptidase	Transcription factor
ENOG411DSTK	ENOG411DURV	0.080343018093	Polygalacturonase	heterogeneous nuclear ribonucleoprotein
ENOG411E3Q6	ENOG411E5WS	0.080342976468	Essential subunit of the N-oligosaccharyl transferase (OST) complex which catalyzes the transfer of a high mannose oligosaccharide from a lipid-linked oligosaccharide donor to an asparagine residue within an Asn-X-Ser Thr consensus motif in nascent polypeptide chains (By similarity). Possesses cell death- inhibiting activity (By similarity)	Cytochrome b-c1 complex subunit
ENOG411DU8M	ENOG411DX8A	0.0803428932179	dynamin-related protein	Component of the Mediator complex a coactivator involved in the regulated transcription of nearly all RNA polymerase II-dependent genes. Mediator functions as a bridge to convey information from gene-specific regulatory proteins to the basal RNA polymerase II transcription machinery. The Mediator complex having a compact conformation in its free form is recruited to promoters by direct interactions with regulatory proteins and serves for the assembly of a functional preinitiation complex with RNA polymerase II and the general transcription factors. Involved in the repression of phenylpropanoid biosynthesis. May compete with MED33B for common binding partners or for occupancy in Mediator
ENOG411DWXF	ENOG411EM0F	0.0803428238428	PsbP-like protein	Enoyl- acyl-carrier-protein reductase
ENOG411DPSM	ENOG411DVKU	0.0803427128427	Anthranilate phosphoribosyltransferase	Pyrophosphatase that hydrolyzes non-canonical purine nucleotides such as inosine triphosphate (ITP) deoxyinosine triphosphate (dITP) or xanthosine 5'-triphosphate (XTP) to their respective monophosphate derivatives. The enzyme does not distinguish between the deoxy- and ribose forms. Probably excludes non-canonical purines from RNA and DNA precursor pools thus preventing their incorporation into RNA and DNA and avoiding chromosomal lesions (By similarity)
ENOG411DZWZ	ENOG411E08J	0.0803427128427	Mitochondrial import receptor subunit	Calnexin
ENOG411DQYH	ENOG411E30Z	0.0803425740926	5-oxoprolinase	Catalyzes the reaction of cyanate with bicarbonate to produce ammonia and carbon dioxide (By similarity)
ENOG411DQJJ	ENOG411DUJW	0.0803425185925	Adenylosuccinate lyase	villin-2-like
ENOG411DUP7	ENOG411E7A4	0.080342046842	The proteasome is a multicatalytic proteinase complex which is characterized by its ability to cleave peptides with Arg Phe Tyr Leu and Glu adjacent to the leaving group at neutral or slightly basic pH. The proteasome has an ATP-dependent proteolytic activity (By similarity)	60S acidic ribosomal protein
ENOG411DR6K	ENOG411DYFC	0.0803418509595	vacuolar protein sorting-associated protein 52	DNA-dependent RNA polymerase catalyzes the transcription of DNA into RNA using the four ribonucleoside triphosphates as substrates
ENOG411DT0S	ENOG411DZ4J	0.0803416305916	isomerase	acyl-protein thioesterase
ENOG411DRBP	ENOG411DUJ0	0.0803412698413	Tripeptidyl-peptidase	Inherit from KOG: nucleoporin
ENOG411DUCD	ENOG411DUFP	0.0803412486207	U-box domain-containing protein	U3 small nucleolar RNA-associated protein
ENOG411DRB1	ENOG411DRG6	0.080341162922	Cyclin-dependent kinase	Inherit from KOG: ran binding protein
ENOG411E67W	ENOG411EEJW	0.0803410894661	domain-containing protein	Nuclear transport factor 2 (NTF2) domain
ENOG411DT08	ENOG411E2KA	0.0803405483405	glutaminyl-tRNA	40S ribosomal protein
ENOG411DQWW	ENOG411DV9D	0.0803405483405	4-alpha-glucanotransferase	Histone deacetylase
ENOG411DRVF	ENOG411DTWY	0.0803402985903	Chlorophyll A-B binding protein	V-type proton ATPase catalytic subunit
ENOG411DPV2	ENOG411DX31	0.0803402708403	Thylakoid lumenal 29 kDa protein	DEAD-box ATP-dependent RNA helicase
ENOG411DT5V	ENOG411DWP8	0.0803401875902	Proliferation-associated protein	RuBisCO large subunit-binding protein subunit beta
ENOG411DSMW	ENOG411DSXM	0.0803398268398	Mitochondrial GTPase involved in mitochondrial trafficking (By similarity)	topoisomerase 6 subunit
ENOG411DV8Y	ENOG411DXT1	0.0803398268398	translation Initiation Factor	fructose-bisphosphate aldolase
ENOG411DU1T	ENOG411DVUH	0.0803398268398	Tetratricopeptide repeat	inactive receptor kinase
ENOG411DSW1	ENOG411DV2Y	0.0803398268398	The proteasome is a multicatalytic proteinase complex which is characterized by its ability to cleave peptides with Arg Phe Tyr Leu and Glu adjacent to the leaving group at neutral or slightly basic pH. The proteasome has an ATP-dependent proteolytic activity	U1 small nuclear ribonucleoprotein
ENOG411DSU4	ENOG411DVV0	0.0803397207368	nucleobase-ascorbate transporter	ABC transporter G family member
ENOG411DZGB	ENOG411E3Q9	0.0803394660895	Pentatricopeptide repeat-containing protein At3g02650	PHF5-like protein
ENOG411DVUV	ENOG411DZCW	0.0803391885892	cysteine synthase	KH domain
ENOG411DRAB	ENOG411DUN9	0.0803391053391	K08486 syntaxin 1B 2 3	alphavirus core protein family
ENOG411DRIK	ENOG411DUXD	0.080339049839	spermidine synthase	Protein disulfide isomerase
ENOG411DTBJ	ENOG411DTYC	0.0803388278388	Aldolase	AT-hook protein of GA feedback 2
ENOG411DQGN	ENOG411DSBB	0.0803388000888	Toprim domain-containing protein	eukaryotic translation initiation factor 2
ENOG411DRY1	ENOG411ED0P	0.0803386058386	DNAJ heat shock N-terminal domain-containing protein	DEAD/DEAH box helicase
ENOG411DQK9	ENOG411DZ6X	0.0803385503386	serine threonine-protein kinase	PP2Cc
ENOG411DQRZ	ENOG411DWT9	0.0803383838384	Pfam:RanBPM_CRA	ADPATP carrier protein
ENOG411DPZU	ENOG411DTHA	0.0803383560884	dnaJ homolog subfamily C member	NA
ENOG411DX5P	ENOG411E5NQ	0.0803383560884	DNAJ heat shock N-terminal domain-containing protein	50S ribosomal protein L28
ENOG411DTXS	ENOG411DW0T	0.0803382989559	Ethylbenzene dehydrogenase	Putative peptidoglycan binding domain
ENOG411DVRM	ENOG411DWZH	0.0803382450882	PGR5-like protein 1A	Ribosomal protein S9
ENOG411DVNY	ENOG411DVUV	0.0803382173382	Peptidyl-prolyl cis-trans	cysteine synthase
ENOG411DPUB	ENOG411DQNC	0.080338023088	60S ribosomal protein	GTP-binding protein that may be involved in cell development (By similarity)
ENOG411DQPS	ENOG411DT61	0.0803378843379	calcium-dependent protein kinase	Peroxisomal 24-dienoyl-CoA
ENOG411DTKV	ENOG411E2DP	0.0803378565879	Pentatricopeptide repeat-containing protein	SnRK1-interacting protein 1
ENOG411DT5Q	ENOG411DWKD	0.0803376623377	Protein of unknown function (DUF1682)	WD domain G-beta repeat
ENOG411DQ97	ENOG411DV89	0.0803371628372	E3 ubiquitin-protein ligase	transcriptional adapter
ENOG411DTSV	ENOG411DXJG	0.0803369408369	small RNA degrading nuclease	DEAD-box ATP-dependent RNA helicase
ENOG411DQME	ENOG411DSUR	0.0803369408369	presequence protease	Dihydrolipoyllysine-residue acetyltransferase component 3 of pyruvate dehydrogenase complex
ENOG411DR5K	ENOG411DXGQ	0.0803368853369	heat shock protein	NOL1 NOP2 sun family protein
ENOG411DTXS	ENOG411DUMA	0.0803366633367	Ethylbenzene dehydrogenase	Endoplasmic reticulum-Golgi intermediate compartment protein
ENOG411DTSJ	ENOG411DUX8	0.0803365800866	Calcium-transporting ATPase	Domain of unknown function (DUF3411)
ENOG411DYVM	ENOG411DZG3	0.0803365800866	factor IIE subunit	Vacuolar protein sorting-associated protein
ENOG411DU7J	ENOG411DWCC	0.0803364413364	Nucleolar protein	Glycyl-tRNA synthetase 2
ENOG411DQ2S	ENOG411DRPG	0.0803363303363	NA	6-phosphofructokinase
ENOG411DUX7	ENOG411DXZZ	0.0803362193362	Neutral alpha-glucosidase	serine threonine-protein phosphatase 4 regulatory subunit 3-like
ENOG411E0P4	ENOG411E1ZQ	0.0803357198357	cyclin H	DNA-dependent RNA polymerase catalyzes the transcription of DNA into RNA using the four ribonucleoside triphosphates as substrates
ENOG411DVVE	ENOG411DWBB	0.0803357198357	Essential component of the PAM complex a complex required for the translocation of transit peptide-containing proteins from the inner membrane into the mitochondrial matrix in an ATP-dependent manner (By similarity)	26S proteasome non-atpase regulatory subunit
ENOG411DXXQ	ENOG411E3JK	0.0803356088356	Involved in proper cytoplasmic distribution of mitochondria (By similarity)	DNA-directed RNA polymerases I II and III
ENOG411DTU2	ENOG411DXRP	0.0803355810856	nucleolar complex protein	Cytoplasmic Fragile-X interacting family
ENOG411DVTE	ENOG411DXTF	0.0803354978355	SNF1-related protein kinase regulatory subunit	soluble inorganic
ENOG411DSI8	ENOG411DYAE	0.0803354978355	(pyridoxamine) 5'-phosphate oxidase	zinc finger CCCH domain-containing protein
ENOG411DU5Z	ENOG411DUF9	0.0803352480852	structural maintenance of chromosomes protein	Component of the eukaryotic translation initiation factor 3 (eIF-3) complex which is involved in protein synthesis and together with other initiation factors stimulates binding of mRNA and methionyl-tRNAi to the 40S ribosome (By similarity)
ENOG411DR62	ENOG411DYF5	0.0803347763348	Tubulin is the major constituent of microtubules. It binds two moles of GTP one at an exchangeable site on the beta chain and one at a non-exchangeable site on the alpha chain	Inherit from euNOG: ATP GTP binding protein
ENOG411DSRQ	ENOG411DU1C	0.0803347763348	subtilisin-like	ATP-dependent Clp protease proteolytic subunit
ENOG411DQ5Z	ENOG411EK8A	0.0803345265845	glutamate	BEACH domain-containing protein lvsA-like
ENOG411DPSU	ENOG411DTQK	0.0803344155844	ubiquitin carboxyl-terminal hydrolase	3-oxoacyl- acyl-carrier-protein synthase
ENOG411DR3A	ENOG411DUQF	0.0803342768343	Magnesium-protoporphyrin IX monomethyl ester oxidative cyclase	phosphoribosylaminoimidazole carboxylase
ENOG411DX0Y	ENOG411E3NP	0.0803340548341	RNA 3'-terminal phosphate cyclase-like	60S ribosomal protein
ENOG411DUYE	ENOG411DWBZ	0.0803340548341	WD repeat-containing protein	Protein of unknown function (DUF642)
ENOG411DQ6K	ENOG411E555	0.0803340548341	intron-binding protein	ribosomal protein 3
ENOG411DQZ7	ENOG411DS0R	0.0803335177894	pre-mRNA-processing factor 40	ribosomal protein
ENOG411DYRE	ENOG411DZ6W	0.0803333333333	AP-1 complex subunit	KH domain-containing protein
ENOG411DTU2	ENOG411DWD7	0.0803333333333	nucleolar complex protein	Wings apart-like protein regulation of heterochromatin
ENOG411DYDH	ENOG411E58N	0.0803333333333	synthase	U6 snRNA-associated Sm-like protein
ENOG411DPR9	ENOG411DXVE	0.0803331945832	DNA-directed RNA polymerase	ubiquitin carboxyl-terminal hydrolase
ENOG411DW60	ENOG411DXST	0.0803329448329	FR47-like protein	Cytosine-specific methyltransferase
ENOG411DR2H	ENOG411DXYX	0.0803328338328	GMP synthase	TBCC domain-containing protein 1-like
ENOG411DQK5	ENOG411DSGY	0.0803327922078	ras-related protein	Photosystem I reaction center subunit XI
ENOG411DX7H	ENOG411E3QU	0.0803326118326	Paired amphipathic helix protein Sin3-like	Heat Shock Protein
ENOG411DQYJ	ENOG411DVVX	0.0803324453324	Calcium-transporting ATPase	Mitochondrial membrane ATP synthase (F(1)F(0) ATP synthase or Complex V) produces ATP from ADP in the presence of a proton gradient across the membrane which is generated by electron transport complexes of the respiratory chain. F-type ATPases consist of two structural domains F(1) - containing the extramembraneous catalytic core and F(0) - containing the membrane proton channel linked together by a central stalk and a peripheral stalk. During catalysis ATP synthesis in the catalytic domain of F(1) is coupled via a rotary mechanism of the central stalk subunits to proton translocation. Part of the complex F(1) domain and the central stalk which is part of the complex rotary element. The gamma subunit protrudes into the catalytic domain formed of alpha(3)beta(3). Rotation of the central stalk against the surrounding alpha(3)beta(3) subunits leads to hydrolysis of ATP in three separate catalytic sites on the beta subunits
ENOG411DWVE	ENOG411E637	0.0803322233322	ribosomal protein	Mitochondrial import inner membrane translocase
ENOG411DQ2G	ENOG411DQZE	0.0803322233322	Vesicle-fusing	Calcium-binding peroxygenase involved in the degradation of storage lipid in oil bodies. May be involved in the interaction between oil bodies and vacuoles during seed germination and in the oxylipin signaling pathways and plant defense responses. Can catalyze sulfoxidation of thiobenzamide hydroxylation of aniline
ENOG411DZYN	ENOG411EM46	0.0803319801114	Conserved oligomeric Golgi complex subunit	ZnF_BED
ENOG411DWED	ENOG411DWMV	0.0803318903319	Protein phosphatase 1 regulatory subunit	Pfam:DUF185
ENOG411DR90	ENOG411DR9B	0.0803315295815	eukaryotic translation initiation factor	phosphoenolpyruvate carboxylase
ENOG411DRS3	ENOG411DS4G	0.0803307701071	RNA recognition motif. (a.k.a. RRM RBD or RNP domain)	40S ribosomal protein
ENOG411DTGA	ENOG411DZCI	0.0803304473304	Ubiquitin-protein ligase	rRNA processing
ENOG411DRDS	ENOG411DUVU	0.0803304473304	T-complex protein 1 subunit	protein AF-9 homolog
ENOG411DQS0	ENOG411DVSN	0.0803304473304	DEAD-box ATP-dependent RNA helicase	RNA polymerase-associated protein RTF1
ENOG411DSYW	ENOG411DVPE	0.0803303085803	Dolichyl-diphosphooligosaccharide--protein glycosyltransferase 48 kDa	trans-cinnamate
ENOG411DS5J	ENOG411DU1C	0.080330306948	Asparaginyl-tRNA synthetase	ATP-dependent Clp protease proteolytic subunit
ENOG411DU98	ENOG411E3MR	0.0803301420801	ribosomal protein L13	ribosomal protein
ENOG411DQSQ	ENOG411E1TZ	0.0803300865801	Nuclear matrix constituent protein	ribosomal protein L17
ENOG411DRAW	ENOG411DRST	0.0803298368298	GDSL esterase lipase	acyl-coenzyme A oxidase
ENOG411DSSB	ENOG411DSVP	0.0803293650794	angio-associated migratory cell protein-like	Small nuclear ribonucleoprotein
ENOG411DTVM	ENOG411DYGY	0.0803293650794	DNA Topoisomerase	ATP-dependent Clp protease proteolytic subunit
ENOG411DQ4U	ENOG411DSFE	0.0803293650794	inactive purple acid phosphatase	The coatomer is a cytosolic protein complex that binds to dilysine motifs and reversibly associates with Golgi non- clathrin-coated vesicles which further mediate biosynthetic protein transport from the ER via the Golgi up to the trans Golgi network. Coatomer complex is required for budding from Golgi membranes and is essential for the retrograde Golgi-to-ER transport of dilysine-tagged proteins (By similarity)
ENOG411DSAC	ENOG411DYHM	0.0803293650794	V-type proton ATPase subunit	DNA mismatch repair MutS family protein
ENOG411DSSQ	ENOG411DYAE	0.0803286435786	helicase	zinc finger CCCH domain-containing protein
ENOG411DY5U	ENOG411DZYA	0.0803286435786	protein KRI1 homolog	Required for proper 27S pre-rRNA processing and 60S ribosome subunit assembly (By similarity)
ENOG411E4YI	ENOG411E5F2	0.0803284077034	NADH dehydrogenase (ubiquinone) 1 beta subcomplex	Domain of unknown function (DUF543)
ENOG411DQB1	ENOG411EMPK	0.0803283660784	40S ribosomal protein S3a	DNA gyrase subunit A
ENOG411DPZ4	ENOG411DXKI	0.0803282828283	structural maintenance of chromosomes protein	RuBisCO large subunit-binding protein subunit alpha
ENOG411DV9Q	ENOG411DX5K	0.0803282828283	SH3	phagocytic receptor
ENOG411DSTZ	ENOG411DTHT	0.080328033078	ribosomal protein	methyl-CpG-binding domain-containing protein 9-like
ENOG411DR3T	ENOG411DTVM	0.0803279220779	Nucleolar protein	DNA Topoisomerase
ENOG411DTHA	ENOG411DYAJ	0.0803279220779	NA	SWIB complex BAF60b domain-containing protein
ENOG411DRFR	ENOG411DSFE	0.0803276723277	FHA domain containing protein	The coatomer is a cytosolic protein complex that binds to dilysine motifs and reversibly associates with Golgi non- clathrin-coated vesicles which further mediate biosynthetic protein transport from the ER via the Golgi up to the trans Golgi network. Coatomer complex is required for budding from Golgi membranes and is essential for the retrograde Golgi-to-ER transport of dilysine-tagged proteins (By similarity)
ENOG411DTC1	ENOG411DV1I	0.0803275613276	ribosomal protein	Leo1-like protein
ENOG411DTGU	ENOG411DVK5	0.0803271728272	Phospholipase A-2-activating	ACT domain
ENOG411DSYW	ENOG411DZJF	0.080326950827	Dolichyl-diphosphooligosaccharide--protein glycosyltransferase 48 kDa	translocation protein SEC63
ENOG411DRR5	ENOG411DUKN	0.0803268398268	RuBisCO catalyzes two reactions the carboxylation of D- ribulose 15-bisphosphate the primary event in carbon dioxide fixation as well as the oxidative fragmentation of the pentose substrate in the photorespiration process. Both reactions occur simultaneously and in competition at the same active site	argininosuccinate lyase
ENOG411DS85	ENOG411DW8E	0.0803268120768	RNA recognition motif. (a.k.a. RRM RBD or RNP domain)	eukaryotic translation initiation factor
ENOG411DSC2	ENOG411DUCK	0.0803264790765	glutamyl-tRNA synthetase	dihydrolipoyl dehydrogenase
ENOG411DU6J	ENOG411DU70	0.0803264790765	NA	inner membrane protein PPF-1
ENOG411DS83	ENOG411E2S5	0.0803264790765	ribosomal protein	ribosomal protein
ENOG411DU6X	ENOG411DXIS	0.0803264790765	NA	Thioredoxin
ENOG411DTV2	ENOG411DWZC	0.0803263125763	Involved in the biogenesis of the 60S ribosomal subunit (By similarity)	Nucleolar protein
ENOG411DVPG	ENOG411E6AG	0.0803261183261	Cullin-associated NEDD8-dissociated protein	UBQ
ENOG411DTYF	ENOG411DYV9	0.0803261183261	gtp-binding protein	exocyst complex component
ENOG411DS15	ENOG411DY8R	0.080325979576	domain-containing protein	ubiquitin carboxyl-terminal hydrolase
ENOG411DS76	ENOG411DYKU	0.0803257575758	PPIases accelerate the folding of proteins (By similarity)	Pfam:MPPN
ENOG411DQIG	ENOG411DRB0	0.0803257575758	PRP38 family	3-oxoacyl- acyl-carrier-protein reductase
ENOG411DW7B	ENOG411DYMB	0.0803254800755	COBW domain-containing protein	NA
ENOG411DUP7	ENOG411E5NQ	0.0803253968254	The proteasome is a multicatalytic proteinase complex which is characterized by its ability to cleave peptides with Arg Phe Tyr Leu and Glu adjacent to the leaving group at neutral or slightly basic pH. The proteasome has an ATP-dependent proteolytic activity (By similarity)	50S ribosomal protein L28
ENOG411DY52	ENOG411DZ6W	0.0803253413253	SNF2 family N-terminal domain	KH domain-containing protein
ENOG411DQAZ	ENOG411DSEE	0.0803247308247	Alpha-amylase C-terminal beta-sheet domain	AP-1 complex subunit
ENOG411E32H	ENOG411E35E	0.080324592074599993	NA	thioredoxin-like 4
ENOG411DR5D	ENOG411DU04	0.0803245692216	Protein disulfide isomerase	Signal peptidase complex subunit
ENOG411E4Z0	ENOG411E5WS	0.0803241758242	This b-type cytochrome is tightly associated with the reaction center of photosystem II and possibly is part of the water-oxidation complex	Cytochrome b-c1 complex subunit
ENOG411DX3C	ENOG411E4S2	0.080324037074	Mitochondrial glycoprotein family protein	40S ribosomal protein S27
ENOG411DWMP	ENOG411DZ79	0.0803235930736	Autophagy-related protein 11	26S proteasome
ENOG411DPVT	ENOG411DV6W	0.0803235343088	Involved in transport from the ER to the Golgi apparatus as well as in intra-Golgi transport. It belongs to a super-family of proteins called t-SNAREs or soluble NSF (N-ethylmaleimide- sensitive factor) attachment protein receptor (By similarity)	NADH dehydrogenase ubiquinone iron-sulfur protein 8
ENOG411DPZD	ENOG411DTZE	0.0803233433233	Mitochondrial import receptor subunit	Reticulon-like protein
ENOG411DQUP	ENOG411DS84	0.0803232323232	flowering time control protein	Inherit from KOG: tRNA-splicing endonuclease positive
ENOG411DT7J	ENOG411DTE0	0.0803232323232	transcription initiation factor TFIID subunit	One of the essential components for the initiation of protein synthesis. Protects formylmethionyl-tRNA from spontaneous hydrolysis and promotes its binding to the 30S ribosomal subunits. Also involved in the hydrolysis of GTP during the formation of the 70S ribosomal complex (By similarity)
ENOG411DR38	ENOG411DR5X	0.0803232045732	starch branching enzyme	malic enzyme
ENOG411DPVC	ENOG411DWCU	0.0803231490731	Acetolactate synthase small subunit	WD repeat-containing protein 74-like
ENOG411DRM5	ENOG411DT29	0.0803228715729	PsbP domain-containing protein 1	phosphoserine phosphatase
ENOG411DUD6	ENOG411DURE	0.0803228715729	Pyruvate dehydrogenase	Initiation factor
ENOG411DPWH	ENOG411DTWG	0.0803221500722	Glutathione reductase	Prefoldin subunit
ENOG411DSSV	ENOG411DV3U	0.0803220806971	Protein SDA1 homolog	ATP-dependent RNA helicase
ENOG411DS7N	ENOG411DUTE	0.080322011322	Glycyl-tRNA synthetase	Dehydrogenase
ENOG411DPXC	ENOG411DSPD	0.0803219003219	Peptidase family M28	CTP synthase
ENOG411DSW0	ENOG411DX5K	0.0803218529836	The coatomer is a cytosolic protein complex that binds to dilysine motifs and reversibly associates with Golgi non- clathrin-coated vesicles which further mediate biosynthetic protein transport from the ER via the Golgi up to the trans Golgi network. Coatomer complex is required for budding from Golgi membranes and is essential for the retrograde Golgi-to-ER transport of dilysine-tagged proteins (By similarity)	phagocytic receptor
ENOG411DTM4	ENOG411DVWI	0.0803214073508	zinc finger CCCH domain-containing protein	dolichyl-diphosphooligosaccharide--protein glycosyltransferase subunit 2-like
ENOG411DX9J	ENOG411DXWS	0.0803214008214	nodal modulator	NA
ENOG411DQB3	ENOG411EKXM	0.0803210678211	serine threonine-protein phosphatase	Insulinase (Peptidase family M16)
ENOG411DQ6K	ENOG411DR5K	0.0803210678211	intron-binding protein	heat shock protein
ENOG411DVWJ	ENOG411DY5N	0.0803208996885	RNA-binding protein	26S proteasome non-atpase regulatory subunit
ENOG411DUDG	ENOG411E3PM	0.0803207903208	3-dehydroquinate dehydratase shikimate dehydrogenase	C2 domain-containing protein
ENOG411DPQC	ENOG411DUZJ	0.0803206793207	suppressor of G2 allele of SKP1	succinate dehydrogenase
ENOG411DQQW	ENOG411E0JK	0.0803202075702	14-3-3-like protein	The proteasome is a multicatalytic proteinase complex which is characterized by its ability to cleave peptides with Arg Phe Tyr Leu and Glu adjacent to the leaving group at neutral or slightly basic pH. The proteasome has an ATP-dependent proteolytic activity
ENOG411DSAX	ENOG411DT5V	0.0803202075702	asparagine synthetase	Proliferation-associated protein
ENOG411DT68	ENOG411DZ52	0.08031998557	bromodomain protein	single myb histone
ENOG411DPWM	ENOG411E2X1	0.08031998557	SWI SNF complex component SNF12	ribosomal protein L27
ENOG411DQGC	ENOG411E01U	0.0803195276945	6-phosphofructo-2-kinase	Signal-recognition-particle assembly has a crucial role in targeting secretory proteins to the rough endoplasmic reticulum membrane (By similarity)
ENOG411DW87	ENOG411E5PB	0.0803192640693	ribonuclease J-like	Signal recognition particle 14 kDa
ENOG411DTG7	ENOG411DVSY	0.0803192071087	serine threonine-protein phosphatase 2A 65 kDa regulatory subunit A	Sucrose-cleaving enzyme that provides UDP-glucose and fructose for various metabolic pathways (By similarity)
ENOG411DTYD	ENOG411EDAM	0.0803189033189	LL-diaminopimelate aminotransferase	fructose-bisphosphate aldolase cytoplasmic
ENOG411DQ7S	ENOG411DSI9	0.0803185425685	AP-4 complex subunit	Regulatory subunit of the condensin complex a complex required for conversion of interphase chromatin into mitotic-like condense chromosomes. The condensin complex probably introduces positive supercoils into relaxed DNA in the presence of type I topoisomerases and converts nicked DNA into positive knotted forms in the presence of type II topoisomerases (By similarity)
ENOG411E3GS	ENOG411E650	0.0803185425685	NA	NA
ENOG411DSGY	ENOG411DU1W	0.0803185148185	Photosystem I reaction center subunit XI	FAD binding domain
ENOG411DSXI	ENOG411DT4K	0.0803185131862	vacuolar-sorting receptor	acyl-CoA dehydrogenase
ENOG411DPXG	ENOG411DT1E	0.0803183483183	alpha/beta hydrolase fold	Arginyl-tRNA synthetase
ENOG411DQ8H	ENOG411DWQP	0.0803181818182	DNA damage-binding protein	K01528 dynamin GTPase EC 3.6.5.5
ENOG411DPUW	ENOG411DSW9	0.0803178210678	glutamine synthetase	acetolactate synthase
ENOG411DRK9	ENOG411DWEZ	0.0803178210678	translation initiation factor eIF-2B subunit	Peptidase inhibitor I9
ENOG411DS27	ENOG411E64Z	0.0803176823177	folic acid synthesis protein	Cyclin-dependent kinases regulatory subunit
ENOG411DTV2	ENOG411DZ53	0.0803164613165	Involved in the biogenesis of the 60S ribosomal subunit (By similarity)	dihydrolipoyllysine-residue succinyltransferase component of 2-oxoglutarate dehydrogenase complex
ENOG411DRII	ENOG411DXFG	0.0803163780664	ALG-2 interacting protein	Inherit from euNOG: Conserved hypothetical protein
ENOG411DRJF	ENOG411DW8T	0.0803163225663	ADP-ribosylation factor GTPase-activating protein	endonuclease III-like protein
ENOG411DSW0	ENOG411DTQ9	0.0803163225663	The coatomer is a cytosolic protein complex that binds to dilysine motifs and reversibly associates with Golgi non- clathrin-coated vesicles which further mediate biosynthetic protein transport from the ER via the Golgi up to the trans Golgi network. Coatomer complex is required for budding from Golgi membranes and is essential for the retrograde Golgi-to-ER transport of dilysine-tagged proteins (By similarity)	pentatricopeptide repeat-containing protein At4g35850
ENOG411DT0M	ENOG411EKG2	0.0803162670663	Plays an important role in the de novo pathway and in the salvage pathway of purine nucleotide biosynthesis. Catalyzes the first commited step in the biosynthesis of AMP from IMP (By similarity)	This protein plays a role in synthesis of starch. It catalyzes the synthesis of the activated glycosyl donor ADP- glucose from Glc-1-P and ATP (By similarity)
ENOG411DQMZ	ENOG411DY1X	0.0803162393162	ABC transporter F family member	protein FAR1-RELATED SEQUENCE
ENOG411DQPC	ENOG411DQQ7	0.080316017316	pyrroline-5-carboxylate reductase	hypersensitive-induced response protein
ENOG411DQ65	ENOG411DUFW	0.080315989566	dihydrodipicolinate reductase	2-Cys peroxiredoxin
ENOG411DQ27	ENOG411DQ8U	0.0803157675658	phosphoribosylglycinamide formyltransferase	Ctc-interacting domain
ENOG411DQMT	ENOG411DXTQ	0.0803156565657	Pinin SDK memA protein	NA
ENOG411DSKT	ENOG411E1R4	0.0803156565657	26S proteasome non-atpase regulatory subunit	Ribosomal protein S7e
ENOG411DRTQ	ENOG411DXGT	0.0803156288156	Plant lipoxygenase may be involved in a number of diverse aspects of plant physiology including growth and development pest resistance and senescence or responses to wounding (By similarity)	serine-threonine kinase receptor-associated
ENOG411DSYI	ENOG411DURE	0.0803154345654	Methylenetetrahydrofolate reductase	Initiation factor
ENOG411DU6H	ENOG411DVUV	0.0803152680653	NA	cysteine synthase
ENOG411DSZM	ENOG411DWGJ	0.080315046065	Formate--tetrahydrofolate	ferredoxin--NADP reductase
ENOG411DWKX	ENOG411E3SN	0.0803149350649	PWI	60S ribosomal protein
ENOG411DRXN	ENOG411DVYP	0.0803149193801	Tryptophanyl-tRNA synthetase	syntaxin
ENOG411DRGZ	ENOG411DSGK	0.0803145743146	Methionyl-trna	decapping
ENOG411DWVE	ENOG411EM7X	0.0803144078144	ribosomal protein	3-dehydroquinate synthase
ENOG411DQ1W	ENOG411DSUW	0.0803142690643	Cyclin-dependent kinase	NA
ENOG411DQRV	ENOG411DVUV	0.0803142135642	Omega-amidase	cysteine synthase
ENOG411DU3G	ENOG411E2W2	0.0803142135642	Ribosomal protein L4	biotin carboxyl carrier protein
ENOG411DW4I	ENOG411DWVE	0.0803142135642	ATP-dependent Clp protease proteolytic subunit	ribosomal protein
ENOG411DRDS	ENOG411DWA0	0.0803140650199	T-complex protein 1 subunit	src homology-3 domain protein 3
ENOG411DQAN	ENOG411DQAU	0.080313963814	Calmodulin mediates the control of a large number of enzymes ion channels and other proteins by Ca(2 ). Among the enzymes to be stimulated by the calmodulin-Ca(2 ) complex are a number of protein kinases and phosphatases	alpha-glucosidase
ENOG411DQGT	ENOG411DRK6	0.0803134920635	Protein arginine n-methyltransferase	CDK5RAP3-like
ENOG411DRIA	ENOG411DSB6	0.0803134920635	Coiled-coil domain-containing protein	UPF0760 protein
ENOG411DPZU	ENOG411DY53	0.0803132423132	dnaJ homolog subfamily C member	cop9 signalosome complex subunit
ENOG411DPYY	ENOG411DWUB	0.0803131868132	cofactor D	importin
ENOG411DUM6	ENOG411E2VY	0.0803131868132	splicing factor 3A subunit	NA
ENOG411DUEC	ENOG411DW0X	0.0803131313131	Pyruvate decarboxylase	Snf1-related protein kinase
ENOG411DSUZ	ENOG411DUB8	0.0803128260628	This protein promotes the GTP-dependent binding of aminoacyl-tRNA to the A-site of ribosomes during protein biosynthesis (By similarity)	3-oxoacyl- acyl-carrier-protein synthase
ENOG411DRP6	ENOG411DXFE	0.0803126318126	haloacid dehalogenase-like hydrolase family protein	NA
ENOG411DSZ2	ENOG411DTAW	0.0803125208125	Stores iron in a soluble non-toxic readily available form. Important for iron homeostasis (By similarity)	rab gdp dissociation inhibitor
ENOG411DT6N	ENOG411E5D1	0.0803124098124	ubiquitin-NEDD8-like protein	dynein light chain
ENOG411DW7B	ENOG411DZH3	0.0803123543124	COBW domain-containing protein	Isoflavone reductase
ENOG411E36A	ENOG411E5GP	0.080312049062	RNA-binding protein	Carrier of the growing fatty acid chain in fatty acid biosynthesis (By similarity)
ENOG411DQGC	ENOG411DU0B	0.0803116883117	6-phosphofructo-2-kinase	tRNA_SAD
ENOG411DT89	ENOG411DZ79	0.0803114385614	protein transport protein Sec24-like	26S proteasome
ENOG411DXAP	ENOG411E3K7	0.0803113275613	26S proteasome	Small nuclear ribonucleoprotein
ENOG411DVDD	ENOG411E1P6	0.0803110637728	PA domain	sodium calcium exchanger family protein
ENOG411DXGT	ENOG411DXXG	0.080310966811	serine-threonine kinase receptor-associated	Molecular calcium-binding chaperone promoting folding oligomeric assembly and quality control in the ER via the calreticulin calnexin cycle. This lectin may interact transiently with almost all of the monoglucosylated glycoproteins that are synthesized in the ER (By similarity)
ENOG411DU5U	ENOG411DUS2	0.080310966811	Ribosomal protein L15	PETER PAN-like
ENOG411DRIU	ENOG411DRXF	0.0803109651786	Protoporphyrinogen oxidase	mitochondrial outer membrane protein porin
ENOG411DVX6	ENOG411E4ZB	0.0803107725608	One of the components of the core antenna complex of photosystem II. It binds chlorophyll and helps catalyze the primary light-induced photochemical processes of photosystem II (By similarity)	h ACA ribonucleoprotein complex subunit 1-like protein
ENOG411DVSJ	ENOG411DX95	0.0803106060606	ABC transporter G family member	cell number regulator 6-like
ENOG411DWS7	ENOG411E460	0.0803106060606	defective in exine formation	Alba
ENOG411DTK0	ENOG411E5ZG	0.0803106060606	DEAD-box ATP-dependent RNA helicase	protein binding zinc ion binding
ENOG411DRVF	ENOG411DRXM	0.0803102453102	Chlorophyll A-B binding protein	ATP-dependent zinc metalloprotease FTSH
ENOG411DPZT	ENOG411E4SB	0.0803098290598	alpha/beta hydrolase fold	Carrier of the growing fatty acid chain in fatty acid biosynthesis (By similarity)
ENOG411DREB	ENOG411DRZJ	0.0803094960595	CDK-activating kinase assembly factor	pyrophosphate--fructose 6-phosphate 1-phosphotransferase
ENOG411DSPV	ENOG411E0B3	0.0803092547549	Splicing factor 3B subunit	60s ribosomal protein l18a-1
ENOG411DU7J	ENOG411EBB0	0.0803092463092	Nucleolar protein	Inorganic H+ pyrophosphatase
ENOG411DSI3	ENOG411DYAE	0.080308996559	Ubiquitin-activating enzyme e1	zinc finger CCCH domain-containing protein
ENOG411DTEK	ENOG411DW6J	0.0803083028083	microtubule-associated protein	RNA polymerase-associated protein CTR9
ENOG411DSCF	ENOG411E3V5	0.0803080808081	COP9 signalosome complex subunit	With S4 and S5 plays an important role in translational accuracy. Located at the interface of the 30S and 50S subunits (By similarity)
ENOG411DYUH	ENOG411E3P7	0.0803080808081	ribosomal protein	60S ribosomal protein L34
ENOG411DS0Z	ENOG411DUDE	0.0803077200577	Integral membrane Yip1 family protein	Dolichyl-diphosphooligosaccharide--protein glycosyltransferase subunit
ENOG411DSIW	ENOG411DXPK	0.0803077200577	T-complex protein 1 subunit delta	E3 ubiquitin-protein ligase
ENOG411DUWP	ENOG411DYAE	0.0803076645577	Galactokinase galactose-binding signature	zinc finger CCCH domain-containing protein
ENOG411DQMZ	ENOG411DSUX	0.0803075813076	ABC transporter F family member	ATP-citrate synthase beta chain protein
ENOG411DQ8R	ENOG411E4W9	0.0803070818071	isocitrate dehydrogenase NAD	U6 snRNA-associated Sm-like protein
ENOG411DWN9	ENOG411DX04	0.0803066378066	Component of the FACT complex a general chromatin factor that acts to reorganize nucleosomes. The FACT complex is involved in multiple processes that require DNA as a template such as mRNA elongation DNA replication and DNA repair. During transcription elongation the FACT complex acts as a histone chaperone that both destabilizes and restores nucleosomal structure. It facilitates the passage of RNA polymerase II and transcription by promoting the dissociation of one histone H2A-H2B dimer from the nucleosome then subsequently promotes the reestablishment of the nucleosome following the passage of RNA polymerase II	RNA recognition
ENOG411DRSR	ENOG411E16G	0.0803062770563	seryl-trna synthetase	NA
ENOG411DYNX	ENOG411E6AG	0.0803062770563	fruit protein	UBQ
ENOG411DTC1	ENOG411DXJG	0.0803062770563	ribosomal protein	DEAD-box ATP-dependent RNA helicase
ENOG411DQ4F	ENOG411DS05	0.0803059163059	ribosomal protein S1	tyrosyl-tRNA synthetase
ENOG411DSQ7	ENOG411DVDK	0.0803051948052	Glycerol-3-phosphate dehydrogenase	Plant synaptotagmin
ENOG411DSAS	ENOG411DVPG	0.080305028305	ribosome biogenesis GTPase	Cullin-associated NEDD8-dissociated protein
ENOG411DRF8	ENOG411E3W8	0.0803048340548	SART-1 family	DNA-dependent RNA polymerase catalyzes the transcription of DNA into RNA using the four ribonucleoside triphosphates as substrates (By similarity)
ENOG411DUB1	ENOG411EM18	0.0803048340548	3-oxoacyl- acyl-carrier-protein synthase	33 kDa ribonucleoprotein
ENOG411DRC7	ENOG411DV19	0.0803046953047	Elongation factor	Staphylococcal nuclease domain-containing protein
ENOG411DU5U	ENOG411DW8E	0.0803044733045	Ribosomal protein L15	eukaryotic translation initiation factor
ENOG411DRGY	ENOG411DS61	0.0803044733045	dehydratase	cytosolic purine 5'-nucleotidase-like
ENOG411DVQE	ENOG411DX5K	0.0803044733045	ribosomal RNA methyltransferase	phagocytic receptor
ENOG411DRNE	ENOG411DVWP	0.0803043345543	auxin-induced protein	Cathepsin B-like
ENOG411DSM9	ENOG411DSTC	0.0803041680542	nuclear export mediator factor	Translocon at the outer membrane of chloroplasts
ENOG411DS8E	ENOG411DT7F	0.0803038073038	Trafficking protein particle complex subunit	exocyst complex component
ENOG411DR3G	ENOG411DSWG	0.0803037518038	sumo-activating enzyme	Phenylalanyl-tRNA synthetase beta
ENOG411DRJH	ENOG411DSXD	0.0803037518038	pre-mRNA-splicing factor cwc-22	Ribosome 60S biogenesis N-terminal
ENOG411DQTE	ENOG411DV5K	0.0803037240537	Pre-mRNA-splicing factor ATP-dependent RNA	Aminotransferase
ENOG411DQJ8	ENOG411DUWG	0.0803034743035	Malate dehydrogenase	alpha-galactosidase
ENOG411DSTP	ENOG411DT7F	0.0803034743035	Guanine nucleotide-binding protein-like 3	exocyst complex component
ENOG411DSM6	ENOG411DSSU	0.0803033910534	Hydroxyproline-rich glycoprotein family protein	Inherit from KOG: Strawberry notch homolog
ENOG411DWEZ	ENOG411DWYG	0.0803032523033	Peptidase inhibitor I9	prolyl-tRNA synthetase associated domain-containing protein 1-like
ENOG411DT6T	ENOG411DUH4	0.0803026695527	cleavage and polyadenylation specificity factor subunit	Down-regulated in metastasis
ENOG411DQ5U	ENOG411DQTE	0.0803026695527	oligopeptidase	Pre-mRNA-splicing factor ATP-dependent RNA
ENOG411DPX6	ENOG411DQSK	0.0803025308025	Carbamoyl-phosphate synthase	60S ribosomal protein
ENOG411DVYB	ENOG411DYC6	0.0803019480519	Tic22-like family	2 iron 2 sulfur cluster binding
ENOG411DQ3R	ENOG411DS65	0.0803016983017	Protein arginine n-methyltransferase	tRNA (Guanine-1)-methyltransferase
ENOG411DU69	ENOG411DYTX	0.0803016705517	WD repeat-containing protein 18-like	Ribosomal protein L10
ENOG411DW5Q	ENOG411E637	0.0803013098013	Paf1	Mitochondrial import inner membrane translocase
ENOG411DQST	ENOG411EK3Y	0.080301046176	THO complex subunit 7	Symplekin tight junction protein C terminal
ENOG411DS30	ENOG411DU53	0.080300961895	phosphatase 2C	chorismate mutase
ENOG411DSGX	ENOG411DSKU	0.0803009074259	chitinase	K13963 serpin B
ENOG411DRXF	ENOG411E3SN	0.0803008658009	mitochondrial outer membrane protein porin	60S ribosomal protein
ENOG411DXFU	ENOG411EEAG	0.0803008658009	WD-40 repeat-containing protein	G10 protein
ENOG411DWBI	ENOG411E4XB	0.0803005050505	Breast carcinoma amplified sequence 3	U6 snRNA-associated Sm-like protein
ENOG411DQE6	ENOG411DTBZ	0.0803005050505	Pfam:Trs120	AP-3 complex subunit
ENOG411DUEF	ENOG411DWT1	0.0803004773005	cystathionine gamma-synthase	ATP-dependent Clp protease proteolytic subunit
ENOG411DPV2	ENOG411DWME	0.08030000555	Thylakoid lumenal 29 kDa protein	Succinyl-CoA ligase
ENOG411DSF6	ENOG411DU0J	0.08030000555	Ribosome biogenesis protein bop1	gamma-tubulin complex component
ENOG411DUHD	ENOG411DYKV	0.0802997835498	ABC transporter E family member	Protein ALWAYS EARLY
ENOG411DWWA	ENOG411DX31	0.0802994227994	Translocase of chloroplast	DEAD-box ATP-dependent RNA helicase
ENOG411DVFC	ENOG411DY7X	0.0802994227994	DNA-directed RNA polymerases I and III subunit	NUC173 domain
ENOG411DQ3S	ENOG411DRS1	0.0802993950494	Nucleosome chromatin assembly	DNA-directed RNA polymerase
ENOG411DRGZ	ENOG411DTI3	0.0802991730492	Methionyl-trna	Nuclear cap-binding protein subunit
ENOG411DSP9	ENOG411EJFT	0.0802987845488	Argonaute	D-mannose binding lectin
ENOG411DW8Q	ENOG411DX3C	0.0802987012987	Removes the N-terminal methionine from nascent proteins (By similarity)	Mitochondrial glycoprotein family protein
ENOG411DVD6	ENOG411DXAP	0.0802987012987	methylcrotonoyl-CoA carboxylase beta chain	26S proteasome
ENOG411DWH8	ENOG411E6C0	0.0802987012987	NAD dependent epimerase/dehydratase family	MFP1 attachment factor
ENOG411DQSW	ENOG411DUIS	0.0802986735487	phosphoribosylformylglycinamidine synthase	T-complex protein 1 subunit
ENOG411DRHI	ENOG411DTYS	0.0802985625486	S_TKc	WD repeat-containing protein
ENOG411E0U9	ENOG411E3Q4	0.0802985527544	Catalyzes the formation of formate and 2-keto-4- methylthiobutyrate (KMTB) from 12-dihydroxy-3-keto-5- methylthiopentene (DHK-MTPene) (By similarity)	late embryogenesis abundant protein
ENOG411DWKD	ENOG411DX8A	0.0802985209235	WD domain G-beta repeat	Component of the Mediator complex a coactivator involved in the regulated transcription of nearly all RNA polymerase II-dependent genes. Mediator functions as a bridge to convey information from gene-specific regulatory proteins to the basal RNA polymerase II transcription machinery. The Mediator complex having a compact conformation in its free form is recruited to promoters by direct interactions with regulatory proteins and serves for the assembly of a functional preinitiation complex with RNA polymerase II and the general transcription factors. Involved in the repression of phenylpropanoid biosynthesis. May compete with MED33B for common binding partners or for occupancy in Mediator
ENOG411DSKA	ENOG411DSRQ	0.0802984237984	Nitric oxide synthase-interacting	subtilisin-like
ENOG411DR5K	ENOG411DWU0	0.0802983405483	heat shock protein	Pyruvate kinase
ENOG411DYC3	ENOG411E3KM	0.080297979798	60S ribosomal protein	40S ribosomal protein S12
ENOG411DQE6	ENOG411DW9R	0.0802972582973	Pfam:Trs120	Nucleoporin Nup120/160
ENOG411DSNY	ENOG411E5KS	0.080297008547	Splicing factor 3b subunit	Mitochondrial import inner membrane translocase subunit
ENOG411DVJQ	ENOG411DZWV	0.080297008547	T-complex protein 1 subunit	Protein translocase subunit SecA
ENOG411DUC9	ENOG411DYT8	0.0802965367965	May be involved in pre-mRNA splicing (By similarity)	NA
ENOG411DQ1C	ENOG411DRQW	0.0802962870463	serine carboxypeptidase-like	U3 small nucleolar RNA-associated protein
ENOG411DQYF	ENOG411DV6D	0.0802961760462	DEK C terminal domain	Pentatricopeptide repeat-containing protein
ENOG411DQX8	ENOG411DTME	0.0802961760462	poly(rC)-binding protein	Transducin family protein WD-40 repeat family
ENOG411DX5K	ENOG411E0K3	0.0802958152958	phagocytic receptor	ATPase family AAA domain-containing protein
ENOG411DR1J	ENOG411DWBB	0.0802958136635	Betaine aldehyde dehydrogenase	26S proteasome non-atpase regulatory subunit
ENOG411DYC3	ENOG411E3NE	0.0802957597958	60S ribosomal protein	Embryo-specific protein 3 (ATS3)
ENOG411DT28	ENOG411DTEX	0.0802957597958	Glutamate synthase	ATP-dependent Clp protease proteolytic subunit
ENOG411DWGQ	ENOG411E0UD	0.0802957583352	Essential component of the PAM complex a complex required for the translocation of transit peptide-containing proteins from the inner membrane into the mitochondrial matrix in an ATP-dependent manner (By similarity)	glutamyl endopeptidase
ENOG411DVMB	ENOG411DXRP	0.0802954545455	Regulatory photoreceptor which exists in two forms that are reversibly interconvertible by light the Pr form that absorbs maximally in the red region of the spectrum and the Pfr form that absorbs maximally in the far-red region	Cytoplasmic Fragile-X interacting family
ENOG411DPN2	ENOG411E2KA	0.0802954267954	domain-containing protein	40S ribosomal protein
ENOG411DXEM	ENOG411DY9V	0.0802953157953	H ACA ribonucleoprotein complex subunit	One of the primary rRNA binding proteins it binds directly to 16S rRNA where it nucleates assembly of the head domain of the 30S subunit (By similarity)
ENOG411DR9B	ENOG411DSIX	0.0802951770452	phosphoenolpyruvate carboxylase	NEDD8 ultimate buster
ENOG411DQPK	ENOG411DR5N	0.0802950937951	Superkiller viralicidic activity 2-like	adenosine kinase
ENOG411DWKI	ENOG411E46Q	0.0802949452508	ribosomal protein	Binds directly to 23S ribosomal RNA and is necessary for the in vitro assembly process of the 50S ribosomal subunit. It is not involved in the protein synthesizing functions of that subunit (By similarity)
ENOG411DUDJ	ENOG411DVWT	0.0802947330447	Protein SAMHD1 homolog	3-ketoacyl-coa thiolase
ENOG411DPYI	ENOG411DSYD	0.0802944832945	Starch synthase	Endoribonuclease XendoU
ENOG411DT3X	ENOG411DZVD	0.0802943722944	Component of the eukaryotic translation initiation factor 3 (eIF-3) complex which is involved in protein synthesis and together with other initiation factors stimulates binding of mRNA and methionyl-tRNAi to the 40S ribosome (By similarity)	DDB1- and CUL4-associated factor
ENOG411DTAV	ENOG411DWF7	0.0802943722944	dna polymerase delta small	RNA polymerase Rpb4
ENOG411DQDF	ENOG411DW3D	0.0802943445443	Stem-specific protein	GDP-mannose 35-epimerase
ENOG411DSXI	ENOG411E3AJ	0.0802943070002	vacuolar-sorting receptor	translocon-associated protein
ENOG411DYP6	ENOG411DZFG	0.0802942482354	Beta-ureidopropionase	ATP-dependent serine protease that mediates the selective degradation of misfolded unassembled or oxidatively damaged polypeptides as well as certain short-lived regulatory proteins in the mitochondrial matrix. May also have a chaperone function in the assembly of inner membrane protein complexes. Participates in the regulation of mitochondrial gene expression and in the maintenance of the integrity of the mitochondrial genome. Binds to mitochondrial DNA in a site-specific manner (By similarity)
ENOG411DUTR	ENOG411EM7X	0.0802938727939	Shikimate kinase	3-dehydroquinate synthase
ENOG411DRFV	ENOG411DSTP	0.0802936507937	splicing factor	Guanine nucleotide-binding protein-like 3
ENOG411DTW6	ENOG411DXN5	0.0802936507937	Nucleosome assembly protein	magnesium-chelatase subunit chlD
ENOG411DU3M	ENOG411E0YD	0.0802936230436	interconversion of serine and glycine (By similarity)	RNA-binding protein
ENOG411DRII	ENOG411DTGU	0.0802935854995	ALG-2 interacting protein	Phospholipase A-2-activating
ENOG411DQU3	ENOG411DTQ7	0.0802933732934	La domain	Chaperonin
ENOG411DUX6	ENOG411EM18	0.0802932900433	peroxisomal fatty acid beta-oxidation multifunctional protein	33 kDa ribonucleoprotein
ENOG411DPVJ	ENOG411DV1C	0.0802932900433	ribosomal protein	60S ribosomal protein
ENOG411E3JN	ENOG411E42K	0.0802931096681	60S ribosomal protein	component of the ubiquinol-cytochrome c reductase complex (complex III or cytochrome b-c1 complex) which is part of the mitochondrial respiratory chain
ENOG411DQEQ	ENOG411EMKZ	0.0802929292929	reversibly glycosylated polypeptide	Prolyl oligopeptidase N-terminal beta-propeller domain
ENOG411DYR0	ENOG411EMN8	0.0802929015429	UBX domain-containing protein	Lactoylglutathione lyase
ENOG411DSF6	ENOG411DVNA	0.0802926517927	Ribosome biogenesis protein bop1	Component of the eukaryotic translation initiation factor 3 (eIF-3) complex which is involved in protein synthesis and together with other initiation factors stimulates binding of mRNA and methionyl-tRNAi to the 40S ribosome (By similarity)
ENOG411DU1C	ENOG411DW5Z	0.0802925685426	ATP-dependent Clp protease proteolytic subunit	Transcription factor
ENOG411DRTR	ENOG411E0VC	0.0802925407925	Complex I intermediate-associated protein 30 (CIA30)	L-galactose dehydrogenase
ENOG411DQ8D	ENOG411DQVH	0.0802915972916	NADH dehydrogenase ubiquinone iron-sulfur protein 1 mitochondrial-like	Ribulose bisphosphate carboxylase oxygenase activase
ENOG411DPNP	ENOG411DYI5	0.0802915972916	Basic leucine zipper and W2 domain-containing protein	U5 small nuclear ribonucleoprotein 40 kDa
ENOG411DRF6	ENOG411EKXM	0.0802914862915	DNA replication licensing factor	Insulinase (Peptidase family M16)
ENOG411DYFC	ENOG411E2R8	0.0802912920413	DNA-dependent RNA polymerase catalyzes the transcription of DNA into RNA using the four ribonucleoside triphosphates as substrates	NA
ENOG411DUC3	ENOG411DVVT	0.0802911255411	Calcyclin-binding protein	pyruvate dehydrogenase E1 component
ENOG411DPMY	ENOG411DVSJ	0.0802910977911	ras-related protein	ABC transporter G family member
ENOG411DT8S	ENOG411DXCE	0.0802908480408	Glycine dehydrogenase decarboxylating	Binds specifically and directly to substrates containing either a simple or bipartite NLS motif. Promotes docking of import substrates to the nuclear envelope (By similarity)
ENOG411DT32	ENOG411DXA1	0.0802906799083	delta-aminolevulinic acid dehydratase	rRNA 2'-O-methyltransferase fibrillarin
ENOG411DU98	ENOG411DUZ7	0.0802906260406	ribosomal protein L13	NDH shuttles electrons from NAD(P)H plastoquinone via FMN and iron-sulfur (Fe-S) centers to quinones in the photosynthetic chain and possibly in a chloroplast respiratory chain. The immediate electron acceptor for the enzyme in this species is believed to be plastoquinone. Couples the redox reaction to proton translocation and thus conserves the redox energy in a proton gradient (By similarity)
ENOG411DYF5	ENOG411DZG6	0.08029004329	Inherit from euNOG: ATP GTP binding protein	gtp-binding protein
ENOG411DQ8R	ENOG411DR62	0.0802899045399	isocitrate dehydrogenase NAD	Tubulin is the major constituent of microtubules. It binds two moles of GTP one at an exchangeable site on the beta chain and one at a non-exchangeable site on the alpha chain
ENOG411DTE0	ENOG411EM7W	0.0802896825397	One of the essential components for the initiation of protein synthesis. Protects formylmethionyl-tRNA from spontaneous hydrolysis and promotes its binding to the 30S ribosomal subunits. Also involved in the hydrolysis of GTP during the formation of the 70S ribosomal complex (By similarity)	3-phosphoshikimate 1-carboxyvinyltransferase
ENOG411DXNG	ENOG411DY53	0.0802896825397	Elongation factor	cop9 signalosome complex subunit
ENOG411DQ5U	ENOG411DWMV	0.0802895437895	oligopeptidase	Pfam:DUF185
ENOG411DZQZ	ENOG411E0MM	0.0802893217893	pre-rRNA-processing protein TSR1	nucleolar complex protein 2
ENOG411DQX5	ENOG411DV4G	0.0802891830392	Ribosome biogenesis protein BMS1	acid to the nucleotide precursor UDP-N-acetylmuramoyl-L-alanyl-D-glutamate (UMAG) in the biosynthesis of bacterial cell-wall peptidoglycan (By similarity)
ENOG411DT30	ENOG411DWY3	0.080288961039	hydroxymethylglutaryl-CoA synthase	Nitrile-specifier protein
ENOG411DPVE	ENOG411DUSH	0.0802886446461	Nuclear chaperone required for maturation and nuclear export of pre-60S ribosome subunits (By similarity)	Component of the eukaryotic translation initiation factor 3 (eIF-3) complex which is involved in protein synthesis and together with other initiation factors stimulates binding of mRNA and methionyl-tRNAi to the 40S ribosome (By similarity)
ENOG411DQHX	ENOG411DY1T	0.0802886002886	CAS/CSE protein C-terminus	Protein phosphatase 1 regulatory subunit
ENOG411DWS7	ENOG411E343	0.0802886002886	defective in exine formation	NADH dehydrogenase ubiquinone 1 alpha subcomplex subunit
ENOG411DT2C	ENOG411DT41	0.0802882395382	ATP synthase D chain mitochondrial	DEAD-box ATP-dependent RNA helicase
ENOG411DQ3S	ENOG411DVWN	0.0802882395382	Nucleosome chromatin assembly	glucosidase 2 subunit beta-like
ENOG411DU8W	ENOG411E0FP	0.080287989788	prohibitin	NA
ENOG411DT8D	ENOG411E1HV	0.080287989788	Mak16 protein C-terminal region	NA
ENOG411DQCC	ENOG411DXX0	0.080287962038	myosin xi	26S protease regulatory subunit 6A
ENOG411DQPQ	ENOG411DTT7	0.0802878787879	OTU domain-containing protein	nucleolar complex protein 3
ENOG411DR1C	ENOG411DZBW	0.0802875180375	Phosphatidylinositol 4-kinase	V-type proton ATPase subunit
ENOG411DXXG	ENOG411DYF0	0.0802875180375	Molecular calcium-binding chaperone promoting folding oligomeric assembly and quality control in the ER via the calreticulin calnexin cycle. This lectin may interact transiently with almost all of the monoglucosylated glycoproteins that are synthesized in the ER (By similarity)	Cytosine-specific methyltransferase
ENOG411DUJG	ENOG411DZ3D	0.0802875180375	formamidopyrimidine-DNA	UDP-glucose 6-dehydrogenase
ENOG411DWJR	ENOG411EM33	0.0802873792874	Monothiol	La protein
ENOG411E2UT	ENOG411E54Z	0.0802871572872	ribosomal protein	Ribosomal protein S19
ENOG411DSMS	ENOG411DU1T	0.0802867965368	lanC-like protein	Tetratricopeptide repeat
ENOG411DU5Z	ENOG411E3KF	0.0802867965368	structural maintenance of chromosomes protein	Ribosomal protein S16
ENOG411DPRQ	ENOG411DXYB	0.0802866577867	pre-mRNA-processing factor	ATP-dependent Clp protease ATP-binding subunit clpA
ENOG411DR7A	ENOG411DW2U	0.0802865631101	Protein disulfide isomerase	heat shock
ENOG411DQCI	ENOG411DSKJ	0.0802865190365	trafficking protein particle complex subunit 11-like	CCR4-NOT transcription complex subunit
ENOG411DRHS	ENOG411DV8I	0.0802864357864	serine threonine-protein kinase	DNA-directed RNA polymerase II
ENOG411DSYA	ENOG411DXM6	0.0802864357864	ATPase subunit	cop9 signalosome complex subunit
ENOG411DSKJ	ENOG411DSTP	0.0802861860362	CCR4-NOT transcription complex subunit	Guanine nucleotide-binding protein-like 3
ENOG411DT3C	ENOG411E1TZ	0.0802860750361	GDT1-like protein 2	ribosomal protein L17
ENOG411DQQ7	ENOG411DUVR	0.0802860750361	hypersensitive-induced response protein	Clathrin assembly protein
ENOG411DQCX	ENOG411DUT0	0.0802855755356	DnaJ protein	biosynthesis protein
ENOG411DRHK	ENOG411DSFN	0.0802853535354	Nucleolar protein	protein pleiotropic regulatory locus
ENOG411DQRX	ENOG411DR5N	0.0802852686529	ATPase subunit	adenosine kinase
ENOG411DSSB	ENOG411DUFW	0.0802852425352	angio-associated migratory cell protein-like	2-Cys peroxiredoxin
ENOG411DT3B	ENOG411E3PV	0.080285048285	oxygen-evolving enhancer protein 1	Scavenger mRNA decapping enzyme C-term binding
ENOG411DPZ8	ENOG411DSXI	0.080284992785	mitochondrial-processing peptidase subunit	vacuolar-sorting receptor
ENOG411DVVX	ENOG411ED2K	0.0802848621966	Mitochondrial membrane ATP synthase (F(1)F(0) ATP synthase or Complex V) produces ATP from ADP in the presence of a proton gradient across the membrane which is generated by electron transport complexes of the respiratory chain. F-type ATPases consist of two structural domains F(1) - containing the extramembraneous catalytic core and F(0) - containing the membrane proton channel linked together by a central stalk and a peripheral stalk. During catalysis ATP synthesis in the catalytic domain of F(1) is coupled via a rotary mechanism of the central stalk subunits to proton translocation. Part of the complex F(1) domain and the central stalk which is part of the complex rotary element. The gamma subunit protrudes into the catalytic domain formed of alpha(3)beta(3). Rotation of the central stalk against the surrounding alpha(3)beta(3) subunits leads to hydrolysis of ATP in three separate catalytic sites on the beta subunits	Major intrinsic protein
ENOG411DRYQ	ENOG411DX18	0.0802846956965	oxidoreductase GLYR1-like	Pyridoxal
ENOG411DQA3	ENOG411DSEI	0.0802846320346	Coatomer subunit	ribosomal protein
ENOG411DSQE	ENOG411DVWJ	0.080284021534	K14797 essential nuclear protein 1	RNA-binding protein
ENOG411DRTV	ENOG411DW7V	0.0802839105339	Sulfite reductase	E3 ubiquitin-protein ligase
ENOG411DX7Z	ENOG411E0H6	0.0802839105339	D-lactate dehydrogenase cytochrome	Replication protein A
ENOG411DTK0	ENOG411DZG6	0.0802836607837	DEAD-box ATP-dependent RNA helicase	gtp-binding protein
ENOG411DQGG	ENOG411DS4G	0.0802834110334	DNA-directed RNA polymerase III subunit RPC5-like	40S ribosomal protein
ENOG411DS48	ENOG411DZ6W	0.0802833000333	Sister chromatid cohesion protein PDS5	KH domain-containing protein
ENOG411DQAR	ENOG411DQRX	0.0802831612832	Alphaalpha-trehalose-phosphate synthase UDP-forming	ATPase subunit
ENOG411DRD7	ENOG411DW56	0.0802831196581	serine threonine-protein phosphatase	dna topoisomerase
ENOG411DSP5	ENOG411DYBM	0.0802828282828	tetratricopeptide repeat	MATH domain-containing protein
ENOG411E41J	ENOG411E4RK	0.0802825785326	60S ribosomal protein	Small nuclear ribonucleoprotein
ENOG411DU1E	ENOG411DYJ3	0.0802824675325	Band 7 family protein	expressed protein
ENOG411DS0Z	ENOG411E36S	0.0802824675325	Integral membrane Yip1 family protein	Ribosomal protein S18
ENOG411E7NH	ENOG411EMAF	0.0802817460317	early response to dehydration 14	Prefoldin subunit
ENOG411DUBF	ENOG411E14H	0.0802815974875	Purple acid phosphatase	Inherit from KOG: ribonuclease P MRP 25kDa
ENOG411DS1W	ENOG411E0AF	0.0802814962815	Inherit from euNOG: DNA repair ATPase-related	Aldehyde dehydrogenase
ENOG411DXBT	ENOG411DXPP	0.0802813575314	60S ribosomal protein	ATP synthase gamma chain
ENOG411DQ7S	ENOG411E0U4	0.080281024531	AP-4 complex subunit	small nuclear ribonucleoprotein-associated protein
ENOG411DTGU	ENOG411DWAR	0.080281024531	Phospholipase A-2-activating	germin-like protein
ENOG411DPRQ	ENOG411DQUM	0.080281024531	pre-mRNA-processing factor	NA
ENOG411DYFA	ENOG411E0WJ	0.0802806637807	Bifunctional polymyxin resistance protein	inorganic pyrophosphatase
ENOG411DS2V	ENOG411E49T	0.08028002553	THO complex subunit	Hmg1 2-like protein
ENOG411DW8Z	ENOG411DXSK	0.0802799422799	DNA gyrase subunit B chloroplastic	Nuclear pore component
ENOG411DZFU	ENOG411DZPQ	0.0802799422799	topless-related protein 4-like	cleavage and polyadenylation specificity factor
ENOG411DQYV	ENOG411EMMJ	0.0802799422799	eukaryotic translation initiation factor 2	GTPase that plays an essential role in the late steps of ribosome biogenesis (By similarity)
ENOG411DQWJ	ENOG411E3A8	0.0802795815296	AP-2 complex subunit	40s ribosomal protein
ENOG411DSFE	ENOG411DT5G	0.0802792207792	The coatomer is a cytosolic protein complex that binds to dilysine motifs and reversibly associates with Golgi non- clathrin-coated vesicles which further mediate biosynthetic protein transport from the ER via the Golgi up to the trans Golgi network. Coatomer complex is required for budding from Golgi membranes and is essential for the retrograde Golgi-to-ER transport of dilysine-tagged proteins (By similarity)	Proteasome-associated protein ECM29 homolog
ENOG411DRY3	ENOG411DU14	0.0802790820291	50S ribosomal protein	ruvB-like
ENOG411DUV3	ENOG411DW4U	0.0802788182406	Glutathione S-transferase C-terminal domain	2OG-Fe(II) oxygenase superfamily
ENOG411E3GH	ENOG411E4H2	0.0802784992785	Component of the eukaryotic translation initiation factor 3 (eIF-3) complex which is involved in protein synthesis and together with other initiation factors stimulates binding of mRNA and methionyl-tRNAi to the 40S ribosome (By similarity)	high mobility group
ENOG411DSB5	ENOG411DVGI	0.0802784992785	AdoMet-dependent rRNA methyltransferase	exocyst complex
ENOG411DPR9	ENOG411DU6V	0.0802784992785	DNA-directed RNA polymerase	BRCT
ENOG411DWCD	ENOG411DXQM	0.0802784715285	Catalyzes the synthesis of dihydrouridine a modified base found in the D-loop of most tRNAs (By similarity)	Pyrrolidone-carboxylate
ENOG411DUHD	ENOG411DXGB	0.0802782772783	ABC transporter E family member	General transcription factor that functions at the core of the DNA-binding multiprotein factor TFIID. Binding of TFIID to the TATA box is the initial transcriptional step of the pre- initiation complex (PIC) playing a role in the activation of eukaryotic genes transcribed by RNA polymerase II
ENOG411DVQY	ENOG411DZG6	0.0802781385281	serine threonine-protein phosphatase	gtp-binding protein
ENOG411E0UD	ENOG411E0XZ	0.080277999778	glutamyl endopeptidase	Exosome complex
ENOG411DPVC	ENOG411DTD0	0.0802775280275	Acetolactate synthase small subunit	CUE domain containing protein
ENOG411DPV2	ENOG411DRSN	0.0802772782773	Thylakoid lumenal 29 kDa protein	Removes the N-terminal methionine from nascent proteins (By similarity)
ENOG411DQEI	ENOG411DR0A	0.0802772684832	Protein of unknown function (DUF810)	Microtubule-associated protein
ENOG411DSQC	ENOG411DWKX	0.0802763347763	NA	PWI
ENOG411DS4G	ENOG411DXCQ	0.080275974026	40S ribosomal protein	U3 small nucleolar RNA-associated protein 18
ENOG411DWA5	ENOG411DXUE	0.080275974026	hypoxia up-regulated protein	Heat shock protein
ENOG411DVVX	ENOG411DX8K	0.080275974026	Mitochondrial membrane ATP synthase (F(1)F(0) ATP synthase or Complex V) produces ATP from ADP in the presence of a proton gradient across the membrane which is generated by electron transport complexes of the respiratory chain. F-type ATPases consist of two structural domains F(1) - containing the extramembraneous catalytic core and F(0) - containing the membrane proton channel linked together by a central stalk and a peripheral stalk. During catalysis ATP synthesis in the catalytic domain of F(1) is coupled via a rotary mechanism of the central stalk subunits to proton translocation. Part of the complex F(1) domain and the central stalk which is part of the complex rotary element. The gamma subunit protrudes into the catalytic domain formed of alpha(3)beta(3). Rotation of the central stalk against the surrounding alpha(3)beta(3) subunits leads to hydrolysis of ATP in three separate catalytic sites on the beta subunits	short chain dehydrogenase
ENOG411DPXD	ENOG411DWY3	0.0802758075258	Glutamyl-tRNA synthetase	Nitrile-specifier protein
ENOG411DSW1	ENOG411DV3U	0.0802756132756	The proteasome is a multicatalytic proteinase complex which is characterized by its ability to cleave peptides with Arg Phe Tyr Leu and Glu adjacent to the leaving group at neutral or slightly basic pH. The proteasome has an ATP-dependent proteolytic activity	ATP-dependent RNA helicase
ENOG411DU83	ENOG411E05K	0.0802752525253	DNA polymerase subunit Cdc27	Histone-lysine N-methyltransferase H3 lysine-9
ENOG411DW4X	ENOG411EMRS	0.0802751970252	This enzyme is required for electron transfer from NADP to cytochrome P450 (By similarity)	This enzyme converts phytoene into zeta-carotene via the intermediary of phytofluene by the symmetrical introduction of two double bonds at the C-11 and C-11' positions of phytoene
ENOG411DZ0S	ENOG411E5WY	0.0802748917749	early-responsive to dehydration 4	NA
ENOG411DSPH	ENOG411DXWK	0.0802748917749	NA	PRA1 family
ENOG411DT2P	ENOG411DT40	0.0802745310245	This protein is an auxiliary protein of DNA polymerase delta and is involved in the control of eukaryotic DNA replication by increasing the polymerase's processibility during elongation of the leading strand (By similarity)	Activator of 90 kDa heat shock protein ATPase
ENOG411DPR3	ENOG411DVP0	0.0802744755245	ras-related protein	ras-related protein
ENOG411DPQ8	ENOG411DW73	0.0802741702742	60S ribosomal protein	Transcription elongation factor
ENOG411DQ20	ENOG411DWV0	0.0802741702742	peptidylprolyl	ATP phosphoribosyl transferase
ENOG411DQAG	ENOG411DRGN	0.0802741702742	golgin candidate	THO complex subunit 5
ENOG411DUKX	ENOG411DV4E	0.0802738095238	eukaryotic translation initiation factor	ruvB-like
ENOG411DPYI	ENOG411DRHX	0.0802734487734	Starch synthase	pyruvate dehydrogenase E1 component subunit
ENOG411DSVF	ENOG411DVTU	0.0802734487734	Alpha amylase C-terminal all-beta domain	NA
ENOG411DRHS	ENOG411DWN9	0.0802734487734	serine threonine-protein kinase	Component of the FACT complex a general chromatin factor that acts to reorganize nucleosomes. The FACT complex is involved in multiple processes that require DNA as a template such as mRNA elongation DNA replication and DNA repair. During transcription elongation the FACT complex acts as a histone chaperone that both destabilizes and restores nucleosomal structure. It facilitates the passage of RNA polymerase II and transcription by promoting the dissociation of one histone H2A-H2B dimer from the nucleosome then subsequently promotes the reestablishment of the nucleosome following the passage of RNA polymerase II
ENOG411DPV8	ENOG411DWPZ	0.0802734210234	The proteasome is a multicatalytic proteinase complex which is characterized by its ability to cleave peptides with Arg Phe Tyr Leu and Glu adjacent to the leaving group at neutral or slightly basic pH. The proteasome has an ATP-dependent proteolytic activity	pre-mRNA-splicing factor ISY1
ENOG411DTE0	ENOG411E0P7	0.0802730880231	One of the essential components for the initiation of protein synthesis. Protects formylmethionyl-tRNA from spontaneous hydrolysis and promotes its binding to the 30S ribosomal subunits. Also involved in the hydrolysis of GTP during the formation of the 70S ribosomal complex (By similarity)	atp synthase
ENOG411DRM8	ENOG411E50S	0.0802727615522	NA	ferredoxin-thioredoxin reductase variable
ENOG411DSWG	ENOG411DU0B	0.0802727272727	Phenylalanyl-tRNA synthetase beta	tRNA_SAD
ENOG411DPNR	ENOG411E3SN	0.0802727272727	syntaxin	60S ribosomal protein
ENOG411DYE9	ENOG411E33R	0.0802727272727	Nicastrin	Cytochrome b5
ENOG411DRNJ	ENOG411DW02	0.0802723665224	cullin 3	Serrate RNA effector
ENOG411DR9Q	ENOG411E0XZ	0.0802721583972	zinc finger CCCH domain-containing protein	Exosome complex
ENOG411DRP1	ENOG411DXVE	0.080272005772	at5g16270 (e 0.0) atrad21.3 syn4 syn4 (sister chromatid cohesion 1 protein 4)	ubiquitin carboxyl-terminal hydrolase
ENOG411DXBT	ENOG411EMMZ	0.080272005772	60S ribosomal protein	Biotin carboxylase
ENOG411DQWR	ENOG411DRIA	0.0802717560218	fatty acid beta-oxidation multifunctional protein	Coiled-coil domain-containing protein
ENOG411DRT1	ENOG411DYW9	0.0802716450216	calmodulin binding protein	DEAD-box ATP-dependent RNA helicase
ENOG411DU9B	ENOG411DZWQ	0.0802716450216	Chlorophyll A-B binding protein	Calcium sensing receptor
ENOG411DQP6	ENOG411E44I	0.0802713952714	26S protease regulatory subunit 8	DNA-directed RNA polymerases I II and III
ENOG411DX7Z	ENOG411E58N	0.0802712842713	D-lactate dehydrogenase cytochrome	U6 snRNA-associated Sm-like protein
ENOG411DPXN	ENOG411DWWP	0.0802712842713	DNA-directed RNA polymerases I II and III subunit	eukaryotic translation initiation factor
ENOG411DT1E	ENOG411DXFV	0.0802712287712	Arginyl-tRNA synthetase	acyl-CoA synthetase family member 3
ENOG411DYAE	ENOG411DYJB	0.0802709235209	zinc finger CCCH domain-containing protein	syntaxin
ENOG411DUWN	ENOG411E4KJ	0.0802709235209	Pentatricopeptide repeat-containing protein	Inherit from NOG: Early fruit mRNA
ENOG411DPQ8	ENOG411DX71	0.0802709235209	60S ribosomal protein	PHB
ENOG411DRFA	ENOG411E42K	0.0802705627706	NA	component of the ubiquinol-cytochrome c reductase complex (complex III or cytochrome b-c1 complex) which is part of the mitochondrial respiratory chain
ENOG411DPN8	ENOG411DXAT	0.0802705627706	phosphoribosylamine-glycine ligase	threonine dehydratase biosynthetic
ENOG411DUJG	ENOG411EM7W	0.0802702020202	formamidopyrimidine-DNA	3-phosphoshikimate 1-carboxyvinyltransferase
ENOG411DQV5	ENOG411DWD0	0.0802702020202	MRNA cap guanine-N7 methyltransferase	26s proteasome regulatory subunit
ENOG411DS3D	ENOG411DYRE	0.0802702020202	Valyl tRNA synthetase tRNA binding arm	AP-1 complex subunit
ENOG411DU69	ENOG411E5H8	0.0802702020202	WD repeat-containing protein 18-like	NA
ENOG411DX9J	ENOG411E3JV	0.0802702020202	nodal modulator	enhancer protein
ENOG411DQZ7	ENOG411DUWQ	0.0802702020202	pre-mRNA-processing factor 40	methyltransferase-like protein 1-like
ENOG411DSDT	ENOG411DZ5Q	0.0802700632701	phosphomannomutase	glutamate--cysteine ligase
ENOG411DR92	ENOG411DVQZ	0.0802698412698	xanthoxin	Aldehyde dehydrogenase family 7 member
ENOG411DY7X	ENOG411E2S2	0.0802688422688	NUC173 domain	ribosomal protein
ENOG411DRFE	ENOG411DRTA	0.0802688422688	nitrilase	3-hydroxyisobutyryl-CoA hydrolase-like protein
ENOG411DPRH	ENOG411DSPV	0.0802687590188	50S ribosomal protein L5	Splicing factor 3B subunit
ENOG411DQK2	ENOG411DQSK	0.0802687590188	target of rapamycin	60S ribosomal protein
ENOG411DUMW	ENOG411DUUH	0.0802687312687	replication factor C	Surfeit locus protein 6
ENOG411DSVX	ENOG411DVFC	0.0802683982684	Protein disulfide isomerase	DNA-directed RNA polymerases I and III subunit
ENOG411DRI7	ENOG411DTJN	0.080268037518	DNA-directed RNA Polymerase	Large subunit GTPase 1
ENOG411DRJ2	ENOG411E2VY	0.080268037518	60S ribosomal protein L18	NA
ENOG411DPRW	ENOG411DRF8	0.0802675102675	lysyl-trna synthetase	SART-1 family
ENOG411DQWZ	ENOG411DTJM	0.0802672507231	zinc finger protein	Actin-related protein
ENOG411DTE0	ENOG411DTK4	0.080266955267	One of the essential components for the initiation of protein synthesis. Protects formylmethionyl-tRNA from spontaneous hydrolysis and promotes its binding to the 30S ribosomal subunits. Also involved in the hydrolysis of GTP during the formation of the 70S ribosomal complex (By similarity)	AT hook motif domain containing protein expressed
ENOG411DPZ4	ENOG411E3MR	0.080266955267	structural maintenance of chromosomes protein	ribosomal protein
ENOG411DZ53	ENOG411E025	0.0802669275169	dihydrolipoyllysine-residue succinyltransferase component of 2-oxoglutarate dehydrogenase complex	Phosphofructokinase
ENOG411DQTE	ENOG411DZHJ	0.0802665945166	Pre-mRNA-splicing factor ATP-dependent RNA	mitochondrial-processing peptidase subunit
ENOG411DQHJ	ENOG411DSAC	0.0802665945166	NADH dehydrogenase (ubiquinone) flavoprotein 1	V-type proton ATPase subunit
ENOG411DWH8	ENOG411DYXD	0.0802662337662	NAD dependent epimerase/dehydratase family	26S proteasome non-ATPase regulatory subunit
ENOG411DTQZ	ENOG411DUTJ	0.0802659285159	TBC	Translin family
ENOG411DYB3	ENOG411E2TY	0.0802659285159	condensin complex subunit	60S ribosomal protein L27
ENOG411DPZY	ENOG411DRBI	0.0802658730159	acidic leucine-rich nuclear phosphoprotein 32-related	Pyruvate kinase
ENOG411DQJ6	ENOG411DR5K	0.0802655955156	Complex I intermediate-associated protein 30 (CIA30)	heat shock protein
ENOG411DQX6	ENOG411DY2G	0.0802655122655	cytochrome P450	Carotenoid cleavage dioxygenase
ENOG411DTV7	ENOG411E00E	0.0802654845155	Cytosolic Fe-S cluster assembly factor	Tetratricopeptide repeat protein
ENOG411DPZ4	ENOG411DXD4	0.0802652625153	structural maintenance of chromosomes protein	cleavage and polyadenylation specificity factor
ENOG411DRJN	ENOG411DXGT	0.0802651515152	abundant protein	serine-threonine kinase receptor-associated
ENOG411DQP7	ENOG411E7AY	0.080264957265	lysM domain-containing GPI-anchored protein	NA
ENOG411DRI9	ENOG411E3KM	0.0802648185148	Nucleoredoxin	40S ribosomal protein S12
ENOG411DS1Q	ENOG411DSUR	0.0802647907648	Membrane-associated 30 kDa protein	Dihydrolipoyllysine-residue acetyltransferase component 3 of pyruvate dehydrogenase complex
ENOG411DSN5	ENOG411DZZF	0.0802647630148	ATP-dependent zinc metalloprotease FtsH	Eukaryotic protein of unknown function (DUF846)
ENOG411DTWJ	ENOG411DWA7	0.0802645965146	P4Hc	exocyst complex component
ENOG411DTAE	ENOG411DWYH	0.0802644300144	PUA domain	SWI SNF-related matrix-associated actin-dependent regulator of chromatin subfamily A member 3-like
ENOG411DYTX	ENOG411DZ74	0.0802644300144	Ribosomal protein L10	ribosomal L1 domain-containing protein
ENOG411DS15	ENOG411DVNZ	0.0802640464111	domain-containing protein	NA
ENOG411DQGM	ENOG411DT86	0.080264041514	Endoglucanase	3-ketoacyl-coa synthase
ENOG411DSXD	ENOG411DU83	0.080264041514	Ribosome 60S biogenesis N-terminal	DNA polymerase subunit Cdc27
ENOG411DY9T	ENOG411EKI1	0.0802639027639	NDH shuttles electrons from NAD(P)H plastoquinone via FMN and iron-sulfur (Fe-S) centers to quinones in the photosynthetic chain and possibly in a chloroplast respiratory chain. The immediate electron acceptor for the enzyme in this species is believed to be plastoquinone. Couples the redox reaction to proton translocation and thus conserves the redox energy in a proton gradient (By similarity)	Component of the acetyl coenzyme A carboxylase (ACC) complex. Biotin carboxylase (BC) catalyzes the carboxylation of biotin on its carrier protein (BCCP) and then the CO(2) group is transferred by the transcarboxylase to acetyl-CoA to form malonyl- CoA (By similarity)
ENOG411DUBS	ENOG411E0BW	0.0802637085137	gamma carbonic anhydrase	40S ribosomal protein
ENOG411DR4D	ENOG411EMAR	0.0802634310134	NA	NA
ENOG411DWMV	ENOG411EKXM	0.0802633477633	Pfam:DUF185	Insulinase (Peptidase family M16)
ENOG411E5F2	ENOG411E67S	0.0802633477633	Domain of unknown function (DUF543)	B12d protein
ENOG411DSUR	ENOG411DY4N	0.0802630702631	Dihydrolipoyllysine-residue acetyltransferase component 3 of pyruvate dehydrogenase complex	3-isopropylmalate
ENOG411DSFE	ENOG411DTAV	0.080263042513	The coatomer is a cytosolic protein complex that binds to dilysine motifs and reversibly associates with Golgi non- clathrin-coated vesicles which further mediate biosynthetic protein transport from the ER via the Golgi up to the trans Golgi network. Coatomer complex is required for budding from Golgi membranes and is essential for the retrograde Golgi-to-ER transport of dilysine-tagged proteins (By similarity)	dna polymerase delta small
ENOG411DQ94	ENOG411DVH5	0.080262987013	WPP domain-interacting tail-anchored protein	NA
ENOG411DR1Q	ENOG411DXRY	0.080262987013	Utp21 specific WD40 associated putative domain	ubiquitin carboxyl-terminal hydrolase
ENOG411DRII	ENOG411DY1T	0.080262987013	ALG-2 interacting protein	Protein phosphatase 1 regulatory subunit
ENOG411DYS0	ENOG411E3AJ	0.0802628482628	translocon at the inner envelope membrane of chloroplasts 110	translocon-associated protein
ENOG411DW5R	ENOG411DYYS	0.0802628066378	5-3 exoribonuclease	ran-binding protein 1
ENOG411DQD8	ENOG411DRM7	0.0802626262626	adenosylhomocysteinase	U4 U6.U5 tri-snRNP-associated protein
ENOG411DUN1	ENOG411DVTB	0.0802623487623	Ribosome biogenesis protein WDR12 homolog	structural maintenance of chromosomes protein
ENOG411DQVG	ENOG411DSKA	0.0802611832612	5-formyltetrahydrofolate cycloligase	Nitric oxide synthase-interacting
ENOG411DUMH	ENOG411DWD0	0.080261016761	transport) protein	26s proteasome regulatory subunit
ENOG411DWD0	ENOG411E3JN	0.0802608225108	26s proteasome regulatory subunit	60S ribosomal protein
ENOG411DPZQ	ENOG411DU7J	0.0802606837607	START domain containing protein expressed	Nucleolar protein
ENOG411DW5R	ENOG411DZQY	0.0802603785104	5-3 exoribonuclease	Universal stress protein family
ENOG411DPPM	ENOG411DY65	0.0802601010101	Inherit from NOG: AHNAK nucleoprotein	nucleoporin interacting component
ENOG411DSAC	ENOG411DTN4	0.0802601010101	V-type proton ATPase subunit	The proteasome is a multicatalytic proteinase complex which is characterized by its ability to cleave peptides with Arg Phe Tyr Leu and Glu adjacent to the leaving group at neutral or slightly basic pH. The proteasome has an ATP-dependent proteolytic activity
ENOG411DSTP	ENOG411E35B	0.0802597402597	Guanine nucleotide-binding protein-like 3	Ribosomal protein L18e/L15
ENOG411DR58	ENOG411DUA2	0.0802597402597	Conserved oligomeric Golgi complex subunit	Component of the eukaryotic translation initiation factor 3 (eIF-3) complex which is involved in protein synthesis and together with other initiation factors stimulates binding of mRNA and methionyl-tRNAi to the 40S ribosome (By similarity)
ENOG411DPQ4	ENOG411DVP6	0.0802597125097	ATP-dependent RNA helicase	tryptophan synthase
ENOG411DUQG	ENOG411E2XE	0.0802596015096	Peptide-N4-(N-acetyl-beta-glucosaminyl)asparagine amidase	nitrogen regulatory protein PII
ENOG411DRVZ	ENOG411DX25	0.080259018759	protein)-related protein	Rab proteins geranylgeranyltransferase component
ENOG411DQWJ	ENOG411E4QT	0.080258991009	AP-2 complex subunit	Cytochrome b5
ENOG411DTDR	ENOG411DTNX	0.0802588522589	Translation machinery-associated protein	ribosomal protein L11
ENOG411DRS3	ENOG411E6R0	0.0802586302586	RNA recognition motif. (a.k.a. RRM RBD or RNP domain)	NA
ENOG411DX4E	ENOG411DYR4	0.0802584082584	Heat Shock Protein	sorting nexin
ENOG411E0MK	ENOG411EBS6	0.0802582695083	U4 U6 small nuclear ribonucleoprotein	meprin and TRAF homology domain-containing protein MATH domain-containing protein
ENOG411DR8I	ENOG411DV5P	0.0802579365079	SET domain	Pfam:DUF171
ENOG411DSBX	ENOG411DTUM	0.0802577977578	translocon at the outer envelope membrane of chloroplasts 75-III	phosphatase
ENOG411DXZJ	ENOG411E46Q	0.0802577283827	ribosomal protein	Binds directly to 23S ribosomal RNA and is necessary for the in vitro assembly process of the 50S ribosomal subunit. It is not involved in the protein synthesizing functions of that subunit (By similarity)
ENOG411DSZM	ENOG411DXCE	0.0802576867577	Formate--tetrahydrofolate	Binds specifically and directly to substrates containing either a simple or bipartite NLS motif. Promotes docking of import substrates to the nuclear envelope (By similarity)
ENOG411DPUU	ENOG411DTTJ	0.0802575757576	agmatine	U2 small nuclear ribonucleoprotein
ENOG411E11C	ENOG411EKI8	0.0802575480075	NA	Calcineurin-like phosphoesterase
ENOG411DRDS	ENOG411DW4F	0.0802573953824	T-complex protein 1 subunit	E3 UFM1-protein ligase 1 homolog
ENOG411DR1K	ENOG411DZ5E	0.0802573953824	5-formyltetrahydrofolate cycloligase	Hydroxyacylglutathione hydrolase
ENOG411DRUG	ENOG411E4HU	0.0802570762571	Crooked neck protein	Encodes a protein DOMINO1 that belongs to a plant-specific gene family sharing a common motif present in the tomato DEFECTIVE CHLOROPLASTS AND LEAVES (LeDCL) protein. DOMINO1 is located in the nucleus. Arabidopsis embryos carrying the domino1 mutation grow slowly in comparison with wild type embryos and reach only the globular stage at desiccation. The primary defect of the mutation at the cellular level is the large size of the nucleolus that can be observed soon after fertilization in the nuclei of both the embryo and the endosperm. DOMINO1 might have a role in ribosome biogenesis and in determining the rate of cell division
ENOG411DRU2	ENOG411DTX8	0.0802568542569	expressed protein	Cysteine desulfurase
ENOG411DUS5	ENOG411EMAF	0.0802567155067	Protein disulfide isomerase	Prefoldin subunit
ENOG411DS00	ENOG411DSWX	0.0802561327561	Conserved oligomeric Golgi complex subunit	ribosomal protein L15
ENOG411DSCG	ENOG411DSCS	0.0802561327561	DNA-(Apurinic or apyrimidinic site) lyase	phosphatase 2C
ENOG411DWI8	ENOG411E4YY	0.0802561327561	dehydratase	N-alpha-acetyltransferase 38 NatC auxiliary
ENOG411DPRW	ENOG411DV4G	0.0802561327561	lysyl-trna synthetase	acid to the nucleotide precursor UDP-N-acetylmuramoyl-L-alanyl-D-glutamate (UMAG) in the biosynthesis of bacterial cell-wall peptidoglycan (By similarity)
ENOG411DQST	ENOG411E3QJ	0.0802561327561	THO complex subunit 7	Ring-box protein
ENOG411DRE5	ENOG411DYNG	0.0802557720058	stromal cell-derived factor	Pentatricopeptide repeat-containing protein
ENOG411DVK6	ENOG411DWZE	0.0802557720058	kinase phosphatase	NA
ENOG411DTW6	ENOG411DXN6	0.0802557720058	Nucleosome assembly protein	Histone-lysine n-methyltransferase
ENOG411DRQR	ENOG411DSQS	0.0802556055056	GTP-binding protein	WD40
ENOG411DPN9	ENOG411E4YI	0.0802555361305	glycerol-3-phosphate acyltransferase	NADH dehydrogenase (ubiquinone) 1 beta subcomplex
ENOG411DRS7	ENOG411E9UG	0.0802554112554	vacuolar protein sorting-associated protein 45	beta-galactosidase 12
ENOG411DSGF	ENOG411DZRD	0.0802554112554	U3 small nucleolar RNA-associated protein	40s ribosomal protein
ENOG411DVUV	ENOG411E72I	0.0802554112554	cysteine synthase	Mitochondrial import inner membrane translocase subunit
ENOG411DW7T	ENOG411DXM6	0.0802554112554	F-box-like WD repeat-containing protein	cop9 signalosome complex subunit
ENOG411DSKJ	ENOG411DZ1U	0.0802552447552	CCR4-NOT transcription complex subunit	RNA pol II accessory factor Cdc73 family
ENOG411DQYV	ENOG411DW2Z	0.0802550505051	eukaryotic translation initiation factor 2	TPR repeat-containing thioredoxin
ENOG411DSEH	ENOG411DT9A	0.0802548840049	Pyridoxamine 5-phosphate oxidase family protein	cullin 4
ENOG411DT0X	ENOG411DXJU	0.0802546620047	NA	clavaminate synthase-like protein
ENOG411DUFE	ENOG411E6A9	0.0802543290043	Acetyltransferase (GNAT) family	RNA recognition motif-containing protein
ENOG411DQD0	ENOG411EJPY	0.080253968254	casein kinase II	E3 ubiquitin-protein ligase
ENOG411DRWI	ENOG411DXBG	0.080253968254	DEAD-box ATP-dependent RNA helicase	ATP-dependent DNA helicase 2 subunit
ENOG411DPW4	ENOG411DSM8	0.080253968254	HIV Tat-specific factor 1	aspartyl
ENOG411DRNN	ENOG411DW6C	0.080253968254	Hydroxyproline-rich glycoprotein family protein	cleavage stimulation factor
ENOG411DRQR	ENOG411DSZF	0.0802537185037	GTP-binding protein	WD domain G-beta repeat
ENOG411DVB4	ENOG411DXH2	0.0802536075036	Transcription elongation factor	Heat Shock Protein
ENOG411DRW3	ENOG411DSFE	0.0802532467532	expressed protein	The coatomer is a cytosolic protein complex that binds to dilysine motifs and reversibly associates with Golgi non- clathrin-coated vesicles which further mediate biosynthetic protein transport from the ER via the Golgi up to the trans Golgi network. Coatomer complex is required for budding from Golgi membranes and is essential for the retrograde Golgi-to-ER transport of dilysine-tagged proteins (By similarity)
ENOG411DS83	ENOG411DU08	0.0802532467532	ribosomal protein	DSHCT (NUC185) domain
ENOG411DRS6	ENOG411E2PK	0.0802532467532	Serine threonine protein phosphatase 2A	U6 snRNA-associated Sm-like protein
ENOG411DUX6	ENOG411DVJ9	0.0802532467532	peroxisomal fatty acid beta-oxidation multifunctional protein	beta-catenin-like protein
ENOG411DS2B	ENOG411DZCW	0.080252969253	function DUF1296 domain containing protein expressed	KH domain
ENOG411DSRQ	ENOG411DU07	0.0802525252525	subtilisin-like	Casein Kinase
ENOG411DQMA	ENOG411DW5R	0.0802525252525	protein mago nashi	5-3 exoribonuclease
ENOG411DVEW	ENOG411EMRH	0.0802521645022	2-oxoisovalerate dehydrogenase subunit alpha	Carbamoyl-phosphate synthase
ENOG411DWVE	ENOG411E4SR	0.0802521645022	ribosomal protein	Small ubiquitin-related modifier
ENOG411E21T	ENOG411E74P	0.0802518870019	Pollen proteins Ole e I like	defensin-like protein
ENOG411DQIC	ENOG411DXGT	0.0802518315018	Actins are highly conserved proteins that are involved in various types of cell motility and are ubiquitously expressed in all eukaryotic cells	serine-threonine kinase receptor-associated
ENOG411DPT7	ENOG411DXXV	0.0802518037518	LETM1 and EF-hand domain-containing protein 1 mitochondrial-like	Photosystem II 22 kDa protein
ENOG411DT89	ENOG411DWB3	0.0802518037518	protein transport protein Sec24-like	vacuolar protein
ENOG411DPNI	ENOG411DSZZ	0.0802514430014	AP-1 complex subunit	G_patch
ENOG411DQH3	ENOG411DV3U	0.0802514430014	Component of the eukaryotic translation initiation factor 3 (eIF-3) complex which is involved in protein synthesis and together with other initiation factors stimulates binding of mRNA and methionyl-tRNAi to the 40S ribosome (By similarity)	ATP-dependent RNA helicase
ENOG411DZVD	ENOG411E046	0.0802514430014	DDB1- and CUL4-associated factor	Ribosomal protein S5
ENOG411DQDW	ENOG411DXHU	0.0802514430014	AMP deaminase	transmembrane 9 superfamily member
ENOG411DSYT	ENOG411E0PF	0.0802511932512	1-deoxy-D-xylulose 5-phosphate reductoisomerase	geranylgeranyl pyrophosphate
ENOG411DS3J	ENOG411DYZG	0.0802510822511	The proteasome is a multicatalytic proteinase complex which is characterized by its ability to cleave peptides with Arg Phe Tyr Leu and Glu adjacent to the leaving group at neutral or slightly basic pH. The proteasome has an ATP-dependent proteolytic activity	Myosin-like coiled-coil protein
ENOG411DS61	ENOG411DTBJ	0.0802510822511	cytosolic purine 5'-nucleotidase-like	Aldolase
ENOG411DPSS	ENOG411DU8W	0.0802507215007	Integral membrane Yip1 family protein	prohibitin
ENOG411DQ46	ENOG411DT3K	0.0802505827506	NADH dehydrogenase ubiquinone	Mitochondrial import inner membrane translocase subunit Tim17 Tim22 Tim23 family protein
ENOG411DS8A	ENOG411DX5H	0.0802505411255	The proteasome is a multicatalytic proteinase complex which is characterized by its ability to cleave peptides with Arg Phe Tyr Leu and Glu adjacent to the leaving group at neutral or slightly basic pH. The proteasome has an ATP-dependent proteolytic activity (By similarity)	DNA excision repair protein ERCC-6-like
ENOG411DR8U	ENOG411DWN2	0.080250460324	ribosomal protein	Inherit from NOG: proton pump interactor
ENOG411DYB3	ENOG411E146	0.0802503607504	condensin complex subunit	Nuclear pore complex protein
ENOG411DPNP	ENOG411DXJG	0.0802500832501	Basic leucine zipper and W2 domain-containing protein	DEAD-box ATP-dependent RNA helicase
ENOG411DPU4	ENOG411DXTQ	0.0802500555001	The coatomer is a cytosolic protein complex that binds to dilysine motifs and reversibly associates with Golgi non- clathrin-coated vesicles which further mediate biosynthetic protein transport from the ER via the Golgi up to the trans Golgi network. Coatomer complex is required for budding from Golgi membranes and is essential for the retrograde Golgi-to-ER transport of dilysine-tagged proteins (By similarity)	NA
ENOG411DV3U	ENOG411DV8I	0.08025	ATP-dependent RNA helicase	DNA-directed RNA polymerase II
ENOG411DYMW	ENOG411DYXD	0.08025	alphaalpha-trehalase (EC 3.2.1.28)	26S proteasome non-ATPase regulatory subunit
ENOG411DSMW	ENOG411DSPP	0.0802497224997	Mitochondrial GTPase involved in mitochondrial trafficking (By similarity)	bile acid sodium symporter family protein
ENOG411DV5N	ENOG411DZRV	0.0802494815126	65-kDa microtubule-associated protein	RNA recognition motif. (a.k.a. RRM RBD or RNP domain)
ENOG411DRP1	ENOG411DU7U	0.0802493617494	at5g16270 (e 0.0) atrad21.3 syn4 syn4 (sister chromatid cohesion 1 protein 4)	The proteasome is a multicatalytic proteinase complex which is characterized by its ability to cleave peptides with Arg Phe Tyr Leu and Glu adjacent to the leaving group at neutral or slightly basic pH. The proteasome has an ATP-dependent proteolytic activity (By similarity)
ENOG411DPVJ	ENOG411E0BW	0.0802493617494	ribosomal protein	40S ribosomal protein
ENOG411DVTB	ENOG411EK6B	0.0802489177489	structural maintenance of chromosomes protein	DNA binding nucleic acid binding protein binding zinc ion binding
ENOG411DQAJ	ENOG411DT6A	0.080248556998600007	The coatomer is a cytosolic protein complex that binds to dilysine motifs and reversibly associates with Golgi non- clathrin-coated vesicles which further mediate biosynthetic protein transport from the ER via the Golgi up to the trans Golgi network. Coatomer complex is required for budding from Golgi membranes and is essential for the retrograde Golgi-to-ER transport of dilysine-tagged proteins (By similarity)	DEAD-box ATP-dependent RNA helicase
ENOG411DYR2	ENOG411E2GJ	0.080248556998600007	beta-D-xylosidase	Glycosyl hydrolase family 1
ENOG411DPUN	ENOG411DQMZ	0.0802482794983	40S ribosomal protein S8	ABC transporter F family member
ENOG411DUWN	ENOG411DWXI	0.0802481962482	Pentatricopeptide repeat-containing protein	Histone deacetylase
ENOG411DUHE	ENOG411EBWP	0.0802481113658	Tho complex subunit	PP2Ac
ENOG411DR3T	ENOG411DRD6	0.0802478354978	Nucleolar protein	Autophagy protein 16 (ATG16)
ENOG411DVSE	ENOG411DWPZ	0.0802478354978	eukaryotic peptide chain release factor GTP-binding subunit	pre-mRNA-splicing factor ISY1
ENOG411DPVC	ENOG411DTUH	0.0802477522478	Acetolactate synthase small subunit	Isoleucyl-tRNA synthetase
ENOG411E1BT	ENOG411E77K	0.0802474747475	nucleotide-sensitive chloride conductance regulator	60S acidic ribosomal protein
ENOG411DQM7	ENOG411E0ZK	0.0802474747475	Phosphoglycerate mutase	Destroys radicals which are normally produced within the cells and which are toxic to biological systems (By similarity)
ENOG411DRGJ	ENOG411DVII	0.0802471972472	Translocase of chloroplast	pfkB family carbohydrate kinase
ENOG411DSMZ	ENOG411DU7K	0.0802471139971	Phosphoglucan water dikinase	bifunctional aspartokinase homoserine dehydrogenase
ENOG411DXV0	ENOG411EABT	0.0802471139971	Heat shock 70 kDa protein	Tubulin is the major constituent of microtubules. It binds two moles of GTP one at an exchangeable site on the beta chain and one at a non-exchangeable site on the alpha chain
ENOG411DTDV	ENOG411DVUV	0.0802469336219	proline synthase co-transcribed bacterial homolog	cysteine synthase
ENOG411DSM8	ENOG411DWH8	0.0802467532468	aspartyl	NAD dependent epimerase/dehydratase family
ENOG411DQSW	ENOG411DYDM	0.0802465867466	phosphoribosylformylglycinamidine synthase	DEAD-box ATP-dependent RNA helicase
ENOG411DUTC	ENOG411DVAK	0.0802464839082	mitogen-activated protein kinase	Insulinase (Peptidase family M16)
ENOG411DTJW	ENOG411DW5R	0.0802463924964	Regulatory-associated protein of	5-3 exoribonuclease
ENOG411DPUH	ENOG411DQWJ	0.080246031746	DNA-directed RNA Polymerase	AP-2 complex subunit
ENOG411E0HW	ENOG411E0JK	0.0802455322455	ribosomal protein S2	The proteasome is a multicatalytic proteinase complex which is characterized by its ability to cleave peptides with Arg Phe Tyr Leu and Glu adjacent to the leaving group at neutral or slightly basic pH. The proteasome has an ATP-dependent proteolytic activity
ENOG411DVVT	ENOG411EE5P	0.0802449494949	pyruvate dehydrogenase E1 component	kinase family
ENOG411DR7V	ENOG411DXUE	0.0802449494949	Transcription factor	Heat shock protein
ENOG411DUT0	ENOG411DX03	0.0802449217449	biosynthesis protein	RabGAP TBC domain-containing protein
ENOG411DUCB	ENOG411E06G	0.0802445887446	Translocon-associated protein	calmodulin-binding transcription activator
ENOG411DW5Q	ENOG411DYTX	0.0802445887446	Paf1	Ribosomal protein L10
ENOG411DR7F	ENOG411DXUE	0.0802444083694	ribosome biogenesis protein	Heat shock protein
ENOG411DQ1Q	ENOG411DTZX	0.0802438672439	udp-glucuronic acid decarboxylase	DNA methyltransferase 1-associated protein
ENOG411DRE3	ENOG411DXPK	0.0802438672439	NA	E3 ubiquitin-protein ligase
ENOG411DWFI	ENOG411E3RZ	0.0802438394938	ribosomal protein L24	Core component of nucleosome. Nucleosomes wrap and compact DNA into chromatin limiting DNA accessibility to the cellular machineries which require DNA as a template. Histones thereby play a central role in transcription regulation DNA repair DNA replication and chromosomal stability. DNA accessibility is regulated via a complex set of post-translational modifications of histones also called histone code and nucleosome remodeling (By similarity)
ENOG411DVUV	ENOG411DZQY	0.0802437007437	cysteine synthase	Universal stress protein family
ENOG411DVX2	ENOG411DWSZ	0.0802435064935	Dip2/Utp12 Family	Early transcription elongation factor of RNA pol II NGN section
ENOG411DPRN	ENOG411E48V	0.0802431457431	Dienelactone hydrolase family	Conserved hypothetical protein (Lin0512_fam)
ENOG411DRIA	ENOG411DVM0	0.0802428682429	Coiled-coil domain-containing protein	Mortality factor 4-like protein 1
ENOG411DS7C	ENOG411DZR8	0.0802427572428	Pentatricopeptide repeat-containing protein	60S ribosomal protein
ENOG411DT8Z	ENOG411DUD3	0.0802424242424	PPIases accelerate the folding of proteins (By similarity)	Rhamnose biosynthetic enzyme
ENOG411DQ46	ENOG411DS20	0.0802423964924	NADH dehydrogenase ubiquinone	ATP-dependent zinc metalloprotease FTSH
ENOG411DYP6	ENOG411EKI7	0.0802417027417	Beta-ureidopropionase	isoamylase
ENOG411DS1M	ENOG411DT0W	0.0802417027417	RNA recognition motif	macrophage erythroblast
ENOG411DQNW	ENOG411DSEP	0.0802417027417	efflux antiporter	protease Do-like 2
ENOG411DRY1	ENOG411E6H3	0.0802410922411	DNAJ heat shock N-terminal domain-containing protein	Mitochondrial import inner membrane translocase subunit
ENOG411DS2J	ENOG411DU0N	0.0802408424908	Topless-related protein	cell division cycle protein 48
ENOG411DU7A	ENOG411DXUC	0.0802408008658	polyribonucleotide	FKBP12-interacting protein of 37
ENOG411DRK6	ENOG411E3DU	0.0802406759907	CDK5RAP3-like	mitochondrial glycoprotein
ENOG411DQ3H	ENOG411DT6T	0.080240665767	Exportin 1-like protein	cleavage and polyadenylation specificity factor subunit
ENOG411DQH4	ENOG411E46A	0.0802404401154	peptide methionine sulfoxide reductase	trypsin and protease inhibitor family protein Kunitz family protein
ENOG411DPRN	ENOG411E0WJ	0.0802403707404	Dienelactone hydrolase family	inorganic pyrophosphatase
ENOG411DQ5Z	ENOG411DU38	0.0802402597403	glutamate	zinc finger protein
ENOG411DV3U	ENOG411DWZH	0.0802402597403	ATP-dependent RNA helicase	Ribosomal protein S9
ENOG411DSF6	ENOG411DSWX	0.0802402597403	Ribosome biogenesis protein bop1	ribosomal protein L15
ENOG411DPU4	ENOG411DW5Q	0.0802402597403	The coatomer is a cytosolic protein complex that binds to dilysine motifs and reversibly associates with Golgi non- clathrin-coated vesicles which further mediate biosynthetic protein transport from the ER via the Golgi up to the trans Golgi network. Coatomer complex is required for budding from Golgi membranes and is essential for the retrograde Golgi-to-ER transport of dilysine-tagged proteins (By similarity)	Paf1
ENOG411DVBD	ENOG411E7AY	0.0802400793651	Ribonuclease	NA
ENOG411DVGI	ENOG411DX3P	0.0802397602398	exocyst complex	Vacuolar protein sorting-associated protein
ENOG411DQ3G	ENOG411DRJ0	0.0802395937396	Cell division protein ftsZ	Involved in chlorophyll biosynthesis. Catalyzes the insertion of magnesium ion into protoporphyrin IX to yield Mg- protoporphyrin IX. The
ENOG411DUD3	ENOG411E2T6	0.0802395382395	Rhamnose biosynthetic enzyme	Universal stress protein
ENOG411DTUF	ENOG411DY2G	0.0802393896953	pre-mRNA-splicing factor	Carotenoid cleavage dioxygenase
ENOG411DTBJ	ENOG411DXVQ	0.0802392607393	Aldolase	Tubulin is the major constituent of microtubules. Gamma tubulin is found at microtubule organizing centers (MTOC) such as the spindle poles or the centrosome (By similarity)
ENOG411DQH4	ENOG411DXR7	0.0802391774892	peptide methionine sulfoxide reductase	Glycosyl hydrolases family 17
ENOG411DUDH	ENOG411DVJQ	0.0802391774892	WD repeat-containing protein	T-complex protein 1 subunit
ENOG411DQSH	ENOG411E0YD	0.080238983239	RNA recognition motif. (a.k.a. RRM RBD or RNP domain)	RNA-binding protein
ENOG411DQAU	ENOG411E4YY	0.0802387473637	alpha-glucosidase	N-alpha-acetyltransferase 38 NatC auxiliary
ENOG411DQ01	ENOG411DTDF	0.0802386224886	NA	mitochondrial uncoupling protein
ENOG411DPN8	ENOG411DYAJ	0.0802385669886	phosphoribosylamine-glycine ligase	SWIB complex BAF60b domain-containing protein
ENOG411E3TD	ENOG411EKJK	0.0802380952381	prefoldin subunit	Cysteine desulfurase
ENOG411DVEM	ENOG411DZWQ	0.0802380952381	proton pump interactor	Calcium sensing receptor
ENOG411DRZV	ENOG411DY0F	0.0802380952381	spermatogenesis-associated protein	FAD binding domain
ENOG411DTET	ENOG411E85U	0.0802380952381	serine threonine-protein phosphatase 6 regulatory subunit	NA
ENOG411DQ00	ENOG411DT7B	0.0802374569875	Inositol-tetrakisphosphate 1-kinase	Peptidyl-prolyl cis-trans isomerase
ENOG411DSME	ENOG411DW81	0.0802372349872	NA	NA
ENOG411DV38	ENOG411E34J	0.0802372349872	chromodomain-helicase-DNA-binding protein	NADH dehydrogenase ubiquinone 1 alpha subcomplex subunit 5
ENOG411DSKJ	ENOG411EM5C	0.080237012987	CCR4-NOT transcription complex subunit	CHD3-type chromatin-remodeling factor
ENOG411DTZE	ENOG411DWAG	0.0802362914863	Reticulon-like protein	1-acyl-sn-glycerol-3-phosphate acyltransferase
ENOG411DYS7	ENOG411DZFG	0.0802362914863	Microtubule organization 1	ATP-dependent serine protease that mediates the selective degradation of misfolded unassembled or oxidatively damaged polypeptides as well as certain short-lived regulatory proteins in the mitochondrial matrix. May also have a chaperone function in the assembly of inner membrane protein complexes. Participates in the regulation of mitochondrial gene expression and in the maintenance of the integrity of the mitochondrial genome. Binds to mitochondrial DNA in a site-specific manner (By similarity)
ENOG411DRDS	ENOG411DX31	0.0802362914863	T-complex protein 1 subunit	DEAD-box ATP-dependent RNA helicase
ENOG411DT8C	ENOG411DW8E	0.0802362637363	Heat Shock Protein	eukaryotic translation initiation factor
ENOG411DU7C	ENOG411DUKQ	0.0802362359862	CHZ	Apoptosis-antagonizing transcription factor C-terminal
ENOG411DQA8	ENOG411E4X5	0.0802359307359	ankyrin repeat family protein	cytochrome C oxidase
ENOG411DQCC	ENOG411DU3I	0.0802357919858	myosin xi	Plastidic ATP
ENOG411DTHN	ENOG411DTWY	0.0802355699856	DNA polymerase	V-type proton ATPase catalytic subunit
ENOG411DRS9	ENOG411DSEI	0.0802355699856	threonyl-tRNA synthetase	ribosomal protein
ENOG411DQMK	ENOG411DVD7	0.0802354867355	elongator complex protein	exosome complex exonuclease
ENOG411DT41	ENOG411DWBB	0.0802354312354	DEAD-box ATP-dependent RNA helicase	26S proteasome non-atpase regulatory subunit
ENOG411DSWG	ENOG411EKFX	0.0802353202353	Phenylalanyl-tRNA synthetase beta	This protein plays a role in synthesis of starch. It catalyzes the synthesis of the activated glycosyl donor ADP- glucose from Glc-1-P and ATP (By similarity)
ENOG411DS2B	ENOG411E6Q1	0.0802351814852	function DUF1296 domain containing protein expressed	Cysteine proteinase inhibitor
ENOG411DS84	ENOG411DW04	0.0802347097347	Inherit from KOG: tRNA-splicing endonuclease positive	chaperonin CPN60-like 2
ENOG411DRQR	ENOG411DSBX	0.0802344877345	GTP-binding protein	translocon at the outer envelope membrane of chloroplasts 75-III
ENOG411DU0N	ENOG411E4KP	0.0802343489843	cell division cycle protein 48	NA
ENOG411DTYS	ENOG411E0E5	0.0802341269841	WD repeat-containing protein	serine threonine-protein phosphatase
ENOG411DRY3	ENOG411DT41	0.0802341269841	50S ribosomal protein	DEAD-box ATP-dependent RNA helicase
ENOG411DQ3S	ENOG411DQG9	0.080233960484	Nucleosome chromatin assembly	regulator of nonsense transcripts 1
ENOG411DTSJ	ENOG411DZWQ	0.0802337925233	Calcium-transporting ATPase	Calcium sensing receptor
ENOG411DTD0	ENOG411DTT6	0.0802337662338	CUE domain containing protein	The proteasome is a multicatalytic proteinase complex which is characterized by its ability to cleave peptides with Arg Phe Tyr Leu and Glu adjacent to the leaving group at neutral or slightly basic pH. The proteasome has an ATP-dependent proteolytic activity (By similarity)
ENOG411DRR5	ENOG411E4PT	0.0802337662338	RuBisCO catalyzes two reactions the carboxylation of D- ribulose 15-bisphosphate the primary event in carbon dioxide fixation as well as the oxidative fragmentation of the pentose substrate in the photorespiration process. Both reactions occur simultaneously and in competition at the same active site	Small nuclear ribonucleoprotein
ENOG411DVXP	ENOG411E0MZ	0.0802334054834	MA3 domain-containing protein	UPF0301 protein
ENOG411DSK3	ENOG411DTHA	0.080233044733	60S ribosomal protein	NA
ENOG411DSWS	ENOG411E0UA	0.080233044733	sulfite oxidase	PPIases accelerate the folding of proteins (By similarity)
ENOG411DQKG	ENOG411DQNK	0.080233016983	transport) protein	conserved oligomeric Golgi complex
ENOG411DSZR	ENOG411DZ8C	0.0802323232323	Transcription factor Pur-alpha	ubiquitin-like modifier-activating enzyme
ENOG411DSV8	ENOG411DXZZ	0.080231962482	DNA-directed RNA Polymerase	serine threonine-protein phosphatase 4 regulatory subunit 3-like
ENOG411DS1W	ENOG411E2RK	0.0802319347319	Inherit from euNOG: DNA repair ATPase-related	histone H3
ENOG411DQ8R	ENOG411DRFV	0.0802311022311	isocitrate dehydrogenase NAD	splicing factor
ENOG411DT5V	ENOG411E2AU	0.0802308802309	Proliferation-associated protein	Biotin carboxyl carrier protein of acetyl-CoA
ENOG411DTD0	ENOG411DY65	0.0802307414807	CUE domain containing protein	nucleoporin interacting component
ENOG411DPSS	ENOG411DWAX	0.0802306998557	Integral membrane Yip1 family protein	LRR
ENOG411DW7T	ENOG411E439	0.0802305194805	F-box-like WD repeat-containing protein	40s ribosomal protein
ENOG411DPQC	ENOG411DR1N	0.0802305194805	suppressor of G2 allele of SKP1	Valyl-tRNA
ENOG411DSS1	ENOG411DVUM	0.0802305194805	transcription elongation regulator	Coatomer subunit
ENOG411DR92	ENOG411E09U	0.0802304362304	xanthoxin	ubiquitin interaction motif-containing protein
ENOG411DPSG	ENOG411DR7Y	0.0802299889653	serine threonine-protein phosphatase 2A	RNA-binding protein
ENOG411DQSP	ENOG411DTZE	0.0802297979798	40S ribosomal protein S6	Reticulon-like protein
ENOG411DQJJ	ENOG411DWC5	0.0802297979798	Adenylosuccinate lyase	Zinc phosphodiesterase ELAC protein
ENOG411DPMX	ENOG411DUJ3	0.0802296592297	26S proteasome non-atpase regulatory subunit	expressed protein
ENOG411DQFD	ENOG411DSMI	0.0802296176046	Male sterility protein	4-coumarate--CoA ligase-like
ENOG411DX0G	ENOG411DXTF	0.0802296176046	elongation factor G	soluble inorganic
ENOG411DZ1U	ENOG411EMIH	0.0802294372294	RNA pol II accessory factor Cdc73 family	PHD
ENOG411DS8V	ENOG411DVWT	0.0802294372294	Catalyzes the conversion of inosine 5'-phosphate (IMP) to xanthosine 5'-phosphate (XMP) the first committed and rate- limiting step in the de novo synthesis of guanine nucleotides and therefore plays an important role in the regulation of cell growth (By similarity)	3-ketoacyl-coa thiolase
ENOG411DPZK	ENOG411DYAE	0.0802294372294	histone acetyltransferase	zinc finger CCCH domain-containing protein
ENOG411DTHA	ENOG411DXXG	0.0802290764791	NA	Molecular calcium-binding chaperone promoting folding oligomeric assembly and quality control in the ER via the calreticulin calnexin cycle. This lectin may interact transiently with almost all of the monoglucosylated glycoproteins that are synthesized in the ER (By similarity)
ENOG411DSGF	ENOG411DU7U	0.0802287989788	U3 small nucleolar RNA-associated protein	The proteasome is a multicatalytic proteinase complex which is characterized by its ability to cleave peptides with Arg Phe Tyr Leu and Glu adjacent to the leaving group at neutral or slightly basic pH. The proteasome has an ATP-dependent proteolytic activity (By similarity)
ENOG411DTHX	ENOG411E8QA	0.0802287157287	Aspartyl-tRNA synthetase	NA
ENOG411DVFJ	ENOG411DW04	0.0802287157287	Histone deacetylase	chaperonin CPN60-like 2
ENOG411DTC1	ENOG411E31C	0.0802287157287	ribosomal protein	60S ribosomal protein
ENOG411DSVS	ENOG411E4SP	0.0802284382284	WD repeat-containing protein	U6 snRNA-associated Sm-like protein
ENOG411DVWT	ENOG411DZT9	0.0802283549784	3-ketoacyl-coa thiolase	sulfurtransferase
ENOG411DS7A	ENOG411DUXD	0.0802283549784	Villin headpiece domain	Protein disulfide isomerase
ENOG411DSBB	ENOG411DTT7	0.080227994228	eukaryotic translation initiation factor 2	nucleolar complex protein 3
ENOG411DS9E	ENOG411DUXZ	0.080227994228	udp-glucose glycoprotein	tyrosyl-tRNA
ENOG411DPXF	ENOG411DU7U	0.080227994228	serine threonine-protein kinase	The proteasome is a multicatalytic proteinase complex which is characterized by its ability to cleave peptides with Arg Phe Tyr Leu and Glu adjacent to the leaving group at neutral or slightly basic pH. The proteasome has an ATP-dependent proteolytic activity (By similarity)
ENOG411DUPI	ENOG411EM0R	0.0802278456837	dynamin-related protein	Tetratricopeptide repeat
ENOG411DQ46	ENOG411DWMB	0.0802277493748	NADH dehydrogenase ubiquinone	ras-related protein
ENOG411DSAS	ENOG411DVXN	0.0802276334776	ribosome biogenesis GTPase	Histidyl-tRNA
ENOG411DZRA	ENOG411E9TY	0.0802275779776	HOX	Phosphate-induced protein 1 conserved region
ENOG411E4UF	ENOG411E5U4	0.0802272449772	60S ribosomal protein L37a	DNA-directed RNA polymerases I II and III subunit
ENOG411DS48	ENOG411DW4X	0.0802271339771	Sister chromatid cohesion protein PDS5	This enzyme is required for electron transfer from NADP to cytochrome P450 (By similarity)
ENOG411DSIX	ENOG411EBHT	0.0802268082794	NEDD8 ultimate buster	Domain of unknown function DUF220
ENOG411DVPG	ENOG411DWG0	0.0802265512266	Cullin-associated NEDD8-dissociated protein	Exosome complex component
ENOG411DR36	ENOG411DSJX	0.0802265512266	Vps51/Vps67	Regulatory subunit of the condensin complex a complex required for conversion of interphase chromatin into mitotic-like condense chromosomes. The condensin complex probably introduces positive supercoils into relaxed DNA in the presence of type I topoisomerases and converts nicked DNA into positive knotted forms in the presence of type II topoisomerases (By similarity)
ENOG411DPSG	ENOG411DX6C	0.0802261904762	serine threonine-protein phosphatase 2A	peroxisomal targeting signal type 2 receptor
ENOG411DR6F	ENOG411DXA1	0.0802261904762	DnaJ homolog subfamily B member	rRNA 2'-O-methyltransferase fibrillarin
ENOG411DRF6	ENOG411DU1A	0.0802261904762	DNA replication licensing factor	Plant organelle RNA recognition domain
ENOG411DTW6	ENOG411DYE2	0.0802261627262	Nucleosome assembly protein	THUMP domain-containing protein
ENOG411DZVD	ENOG411E4QM	0.0802261349761	DDB1- and CUL4-associated factor	Binds to the 23S rRNA (By similarity)
ENOG411DUCY	ENOG411DX7H	0.0802259407259	high mobility group	Paired amphipathic helix protein Sin3-like
ENOG411E3DM	ENOG411EM7T	0.0802258297258	Mediator of RNA polymerase II transcription subunit	DnaJ domain
ENOG411DUJ0	ENOG411DUXH	0.0802258297258	Inherit from KOG: nucleoporin	seryl-trna synthetase
ENOG411DVDW	ENOG411E36U	0.0802258297258	WD repeat-containing protein	DNA-directed RNA Polymerase
ENOG411DRI7	ENOG411DTNK	0.0802258019758	DNA-directed RNA Polymerase	40s ribosomal protein
ENOG411DWBB	ENOG411E59F	0.0802254134754	26S proteasome non-atpase regulatory subunit	ribosomal protein S11
ENOG411DYVM	ENOG411EMHC	0.0802252192252	factor IIE subunit	BTB/POZ domain
ENOG411DY5A	ENOG411DYWE	0.0802247752248	PUA domain	Argonaute
ENOG411DU57	ENOG411E3A2	0.0802247474747	phospho-2-dehydro-3-deoxyheptonate aldolase	Pleckstrin homology domain-containing protein
ENOG411DQ17	ENOG411DSET	0.0802247474747	U3 small nucleolar ribonucleoprotein protein	26S proteasome non-atpase regulatory subunit
ENOG411DW3D	ENOG411DYPH	0.0802242202242	GDP-mannose 35-epimerase	Carboxylesterase
ENOG411DS7A	ENOG411DW3D	0.080224025974	Villin headpiece domain	GDP-mannose 35-epimerase
ENOG411DPNI	ENOG411DRJH	0.080223998224	AP-1 complex subunit	pre-mRNA-splicing factor cwc-22
ENOG411DR5H	ENOG411DXHU	0.0802239427239	NADH dehydrogenase ubiquinone iron-sulfur protein 7	transmembrane 9 superfamily member
ENOG411DQAJ	ENOG411DR1N	0.0802237762238	The coatomer is a cytosolic protein complex that binds to dilysine motifs and reversibly associates with Golgi non- clathrin-coated vesicles which further mediate biosynthetic protein transport from the ER via the Golgi up to the trans Golgi network. Coatomer complex is required for budding from Golgi membranes and is essential for the retrograde Golgi-to-ER transport of dilysine-tagged proteins (By similarity)	Valyl-tRNA
ENOG411DPXN	ENOG411DTWY	0.0802236652237	DNA-directed RNA polymerases I II and III subunit	V-type proton ATPase catalytic subunit
ENOG411DRN3	ENOG411DWVQ	0.0802235907367	BRCA1 C Terminus (BRCT) domain	K13288 oligoribonuclease EC 3.1
ENOG411E1ZQ	ENOG411ED4C	0.0802233044733	DNA-dependent RNA polymerase catalyzes the transcription of DNA into RNA using the four ribonucleoside triphosphates as substrates	Peroxidase
ENOG411DURQ	ENOG411DW6J	0.0802233044733	elongator complex protein	RNA polymerase-associated protein CTR9
ENOG411DV8B	ENOG411DX07	0.0802233044733	ACT domain-containing protein	Protein disulfide isomerase
ENOG411DQBT	ENOG411DWH8	0.0802231102231	WD-40 repeat-containing protein	NAD dependent epimerase/dehydratase family
ENOG411DQKG	ENOG411DT9E	0.0802230547231	transport) protein	6-phosphofructokinase 5
ENOG411DR1T	ENOG411DRXM	0.0802229437229	Mitochondrial carrier protein	ATP-dependent zinc metalloprotease FTSH
ENOG411DS00	ENOG411DT3A	0.0802229437229	Conserved oligomeric Golgi complex subunit	fatty acid metabolic process
ENOG411DPVW	ENOG411DY8W	0.0802229437229	26S protease regulatory subunit 6B	peroxisome biogenesis protein 3-2-like
ENOG411DRMZ	ENOG411DZWN	0.0802228049728	Rtf2 RING-finger	Nsp1-like C-terminal region
ENOG411DT1X	ENOG411E0E3	0.0802228049728	Sterol 24-C-methyltransferase	Hydrolyzes glycerol-phospholipids at the terminal phosphodiesteric bond (By similarity)
ENOG411DQU2	ENOG411DY4N	0.0802228049728	Rhamnose biosynthetic enzyme	3-isopropylmalate
ENOG411DXVI	ENOG411E2S2	0.0802227633478	RNA helicase	ribosomal protein
ENOG411DSG8	ENOG411DSK1	0.0802226662227	nucleoside diphosphate kinase	phosphoglucosamine mutase family protein
ENOG411DUBS	ENOG411DYC3	0.0802225829726	gamma carbonic anhydrase	60S ribosomal protein
ENOG411DQZ3	ENOG411DTWG	0.0802222222222	DNA damage-inducible protein	Prefoldin subunit
ENOG411DSG2	ENOG411DU0A	0.0802221944722	Aspartate aminotransferase	Malate dehydrogenase
ENOG411DRGZ	ENOG411E1ZH	0.0802218614719	Methionyl-trna	Ribosomal protein L.2
ENOG411DRIE	ENOG411DWWA	0.0802218059718	Transformation transcription domain-associated protein	Translocase of chloroplast
ENOG411DW2T	ENOG411E4XB	0.0802215007215	Pre-mRNA-splicing factor ATP-dependent RNA helicase	U6 snRNA-associated Sm-like protein
ENOG411DTPF	ENOG411EKHM	0.0802213619714	dihydrolipoyllysine-residue acetyltransferase component 1 of pyruvate dehydrogenase complex	ribosomal protein l18
ENOG411DWYY	ENOG411E1E4	0.0802211399711	zinc ion binding protein	NA
ENOG411DPTP	ENOG411DRBP	0.0802211399711	Protein RMD5 homolog	Tripeptidyl-peptidase
ENOG411DQSK	ENOG411DXM6	0.0802211399711	60S ribosomal protein	cop9 signalosome complex subunit
ENOG411DQDB	ENOG411DSIV	0.0802211122211	PsaA and PsaB bind P700 the primary electron donor of photosystem I (PSI) as well as the electron acceptors A0 A1 and FX. PSI is a plastocyanin-ferredoxin oxidoreductase converting photonic excitation into a charge separation which transfers an electron from the donor P700 chlorophyll pair to the spectroscopically characterized acceptors A0 A1 FX FA and FB in turn. Oxidized P700 is reduced on the lumenal side of the thylakoid membrane by plastocyanin (By similarity)	Protein of unknown function (DUF1295)
ENOG411DSYW	ENOG411DU9A	0.0802208902209	Dolichyl-diphosphooligosaccharide--protein glycosyltransferase 48 kDa	Cleavage and polyadenylation specificity factor
ENOG411DS9A	ENOG411DVJQ	0.0802207792208	U3 small nucleolar RNA-interacting protein	T-complex protein 1 subunit
ENOG411DY8R	ENOG411DZ6R	0.0802201409701	ubiquitin carboxyl-terminal hydrolase	N-carbamoylputrescine
ENOG411DWXK	ENOG411DXY7	0.0802200577201	luminal-binding protein	K01408 insulysin EC 3.4.24.56
ENOG411DURT	ENOG411DWQP	0.0802200577201	Protein CWC15 homolog	K01528 dynamin GTPase EC 3.6.5.5
ENOG411DVBN	ENOG411DX8W	0.0802193362193	blue light photoreceptor	SNW domain-containing protein
ENOG411DUDH	ENOG411EK3Y	0.0802186147186	WD repeat-containing protein	Symplekin tight junction protein C terminal
ENOG411DSPS	ENOG411DUNJ	0.0802186147186	Indole-3-glycerol phosphate lyase	Protease Do-like 1
ENOG411DT8D	ENOG411E5ET	0.0802183372183	Mak16 protein C-terminal region	high mobility group
ENOG411DS8A	ENOG411DTD0	0.0802182539683	The proteasome is a multicatalytic proteinase complex which is characterized by its ability to cleave peptides with Arg Phe Tyr Leu and Glu adjacent to the leaving group at neutral or slightly basic pH. The proteasome has an ATP-dependent proteolytic activity (By similarity)	CUE domain containing protein
ENOG411DXZZ	ENOG411E439	0.0802178932179	serine threonine-protein phosphatase 4 regulatory subunit 3-like	40s ribosomal protein
ENOG411DSEE	ENOG411E47T	0.0802178932179	AP-1 complex subunit	Pre-mRNA branch site
ENOG411DTX2	ENOG411DVHN	0.0802175324675	Converts alpha-aldose to the beta-anomer. It is active on D-glucose L-arabinose D-xylose D-galactose maltose and lactose (By similarity)	peroxidase
ENOG411DWVK	ENOG411DYF0	0.0802175324675	helicase	Cytosine-specific methyltransferase
ENOG411DX9M	ENOG411E4MF	0.0802172688423	Ribosomal protein S3	ribosomal protein
ENOG411DQI2	ENOG411E0SD	0.0802171717172	nuclear pore complex protein Nup205-like	NA
ENOG411DQ71	ENOG411DQGQ	0.0802171717172	short chain dehydrogenase	serine threonine-protein phosphatase
ENOG411DPXG	ENOG411DS5X	0.0802168109668	alpha/beta hydrolase fold	starch synthase V
ENOG411DQW8	ENOG411E5A2	0.0802168109668	Vacuolar protein sorting-associated protein 53	ribosomal protein L23
ENOG411DRA5	ENOG411EM7T	0.0802168109668	Actin-related protein	DnaJ domain
ENOG411DXFW	ENOG411E46A	0.0802167554668	pectinacetylesterase domain containing protein expressed	trypsin and protease inhibitor family protein Kunitz family protein
ENOG411DSVF	ENOG411EK2Z	0.0802166722167	Alpha amylase C-terminal all-beta domain	dDENN domain
ENOG411DUYK	ENOG411E4UF	0.0802165334665	structural maintenance of chromosomes protein	60S ribosomal protein L37a
ENOG411DXMC	ENOG411E5TI	0.0802160894661	DEAD-box ATP-dependent RNA helicase	60S acidic ribosomal protein
ENOG411DPQ8	ENOG411DUWN	0.0802160894661	60S ribosomal protein	Pentatricopeptide repeat-containing protein
ENOG411DRST	ENOG411DZ70	0.0802160894661	acyl-coenzyme A oxidase	peptide chain release factor
ENOG411DU8J	ENOG411EKEN	0.0802159090909	Acylamino-acid-releasing	damaged DNA-binding
ENOG411DUJG	ENOG411DV19	0.0802158119658	formamidopyrimidine-DNA	Staphylococcal nuclease domain-containing protein
ENOG411DX1S	ENOG411E44M	0.0802157287157	Protoporphyrinogen oxidase	NA
ENOG411DR31	ENOG411DV16	0.0802153679654	Ribosomal RNA large subunit methyltransferase	DEAD-box ATP-dependent RNA helicase
ENOG411DWA7	ENOG411E05K	0.0802153679654	exocyst complex component	Histone-lysine N-methyltransferase H3 lysine-9
ENOG411DQRK	ENOG411E6I9	0.0802153679654	AP-2 complex subunit	Heat shock factor binding protein 1
ENOG411DUA2	ENOG411DWVE	0.0802151737152	Component of the eukaryotic translation initiation factor 3 (eIF-3) complex which is involved in protein synthesis and together with other initiation factors stimulates binding of mRNA and methionyl-tRNAi to the 40S ribosome (By similarity)	ribosomal protein
ENOG411DQ55	ENOG411E7ZB	0.080215007215	Cullin 1	protein transport protein sec61
ENOG411DQZ5	ENOG411DYAJ	0.080215007215	acyl-CoA synthetase	SWIB complex BAF60b domain-containing protein
ENOG411DTX0	ENOG411DZ5B	0.080214979465	NA	Phosphatase IMPL1
ENOG411DUVP	ENOG411E3WK	0.0802142857143	nuclear pore protein 84 107	ribosomal protein L51
ENOG411DQEF	ENOG411E3GH	0.0802142857143	PHD-finger	Component of the eukaryotic translation initiation factor 3 (eIF-3) complex which is involved in protein synthesis and together with other initiation factors stimulates binding of mRNA and methionyl-tRNAi to the 40S ribosome (By similarity)
ENOG411DQ65	ENOG411E4YY	0.0802135642136	dihydrodipicolinate reductase	N-alpha-acetyltransferase 38 NatC auxiliary
ENOG411DTWU	ENOG411DYN4	0.0802135642136	Ran-binding protein	pre-mRNA-processing factor
ENOG411DTZT	ENOG411DXBG	0.0802132034632	methyltransferase	ATP-dependent DNA helicase 2 subunit
ENOG411E0ZG	ENOG411E33B	0.080212953713	PWWP domain	60S ribosomal protein
ENOG411DVRB	ENOG411E6SH	0.0802126623377	NmrA-like family	photosystem I reaction center subunit IV
ENOG411DTAW	ENOG411DTEA	0.0802126207126	rab gdp dissociation inhibitor	glyceraldehyde-3-phosphate dehydrogenase
ENOG411DR8H	ENOG411EMC6	0.0802125652126	SPOC domain	D-isomer specific 2-hydroxyacid dehydrogenase NAD binding domain
ENOG411DRIN	ENOG411DVYH	0.0802124819625	Protein CLP1 homolog	dihydropyrimidinase (EC 3.5.2.2)
ENOG411E0HW	ENOG411EK2Z	0.0802121767122	ribosomal protein S2	dDENN domain
ENOG411DWZH	ENOG411E5H8	0.0802117604618	Ribosomal protein S9	NA
ENOG411DRAV	ENOG411DRGG	0.0802117604618	eukaryotic translation initiation factor 2	dnaJ homolog subfamily C member
ENOG411DQCX	ENOG411DXNG	0.0802117604618	DnaJ protein	Elongation factor
ENOG411DWS7	ENOG411DWUB	0.0802117414749	defective in exine formation	importin
ENOG411DW68	ENOG411DXFV	0.0802113997114	F-Box protein	acyl-CoA synthetase family member 3
ENOG411DQPE	ENOG411DW7T	0.0802113997114	Beta-adaptin-like protein	F-box-like WD repeat-containing protein
ENOG411DQ1U	ENOG411DZ6R	0.0802110667111	ubiquitin fusion degradation protein 1	N-carbamoylputrescine
ENOG411DUK4	ENOG411DW2S	0.0802106782107	B-cell receptor-associated protein 31-like	zinc finger CCCH domain-containing protein
ENOG411DRBH	ENOG411DXKD	0.0802104007104	2-isopropylmalate synthase	Multiple inositol polyphosphate phosphatase
ENOG411DTMP	ENOG411E3QJ	0.0802103174603	Superkiller viralicidic activity 2-like	Ring-box protein
ENOG411DR54	ENOG411DUZJ	0.080210039960000007	interconversion of serine and glycine (By similarity)	succinate dehydrogenase
ENOG411DWD4	ENOG411DXVJ	0.08020995671	Transcription factor	zinc finger CCCH domain-containing protein
ENOG411DS61	ENOG411DTE0	0.08020995671	cytosolic purine 5'-nucleotidase-like	One of the essential components for the initiation of protein synthesis. Protects formylmethionyl-tRNA from spontaneous hydrolysis and promotes its binding to the 30S ribosomal subunits. Also involved in the hydrolysis of GTP during the formation of the 70S ribosomal complex (By similarity)
ENOG411DQG6	ENOG411DR6H	0.0802099012099	ATP-dependent Clp protease proteolytic subunit	ribosomal protein
ENOG411DT3A	ENOG411E3P7	0.0802097069597	fatty acid metabolic process	60S ribosomal protein L34
ENOG411DT32	ENOG411DU7K	0.0802096694156	delta-aminolevulinic acid dehydratase	bifunctional aspartokinase homoserine dehydrogenase
ENOG411DWCC	ENOG411DXXG	0.0802094572095	Glycyl-tRNA synthetase 2	Molecular calcium-binding chaperone promoting folding oligomeric assembly and quality control in the ER via the calreticulin calnexin cycle. This lectin may interact transiently with almost all of the monoglucosylated glycoproteins that are synthesized in the ER (By similarity)
ENOG411DXKI	ENOG411E2AQ	0.0802094572095	RuBisCO large subunit-binding protein subunit alpha	Pfam:DUF149
ENOG411DY4J	ENOG411E3NP	0.0802094572095	splicing factor 3A subunit	60S ribosomal protein
ENOG411DXZZ	ENOG411E2Q5	0.0802092352092	serine threonine-protein phosphatase 4 regulatory subunit 3-like	transcription initiation factor TFIID subunit
ENOG411DSGT	ENOG411DWX4	0.0802091797092	photo-lyase	cysteine
ENOG411DQK4	ENOG411DS3D	0.0802091242091	Ketol-acid reductoisomerase	Valyl tRNA synthetase tRNA binding arm
ENOG411DQBV	ENOG411DW8E	0.0802090964591	Prolyl-tRNA	eukaryotic translation initiation factor
ENOG411DRPA	ENOG411DS5E	0.0802087895764	Clathrin light chain	nuclear matrix constituent protein 1-like
ENOG411DRA8	ENOG411DRAB	0.0802087259146	NA	K08486 syntaxin 1B 2 3
ENOG411DSG3	ENOG411DZ3D	0.0802086247086	galactinol--sucrose galactosyltransferase	UDP-glucose 6-dehydrogenase
ENOG411DW4I	ENOG411DXH2	0.0802084859585	ATP-dependent Clp protease proteolytic subunit	Heat Shock Protein
ENOG411DUTJ	ENOG411EKJB	0.0802082639583	Translin family	Dehydrogenase
ENOG411DQ1S	ENOG411DWT8	0.0802081529582	Required for the assembly and or stability of the 40S ribosomal subunit. Required for the processing of the 20S rRNA- precursor to mature 18S rRNA in a late step of the maturation of 40S ribosomal subunits (By similarity)	Hydrolyzes glycerol-phospholipids at the terminal phosphodiesteric bond (By similarity)
ENOG411DPRG	ENOG411DR6U	0.0802081529582	N6-adenosine-methyltransferase MT-A70-like	protein RRP5 homolog
ENOG411DSJ9	ENOG411DSWP	0.0802081529582	zinc finger matrin-type protein	beta-hexosaminidase
ENOG411DSEE	ENOG411E3EP	0.0802081252081	AP-1 complex subunit	prefoldin subunit
ENOG411DSBB	ENOG411DYRG	0.0802078477078	eukaryotic translation initiation factor 2	translationally-controlled tumor protein homolog
ENOG411E0UD	ENOG411EM3E	0.0802077922078	glutamyl endopeptidase	FGGY carbohydrate kinase domain-containing
ENOG411DV3D	ENOG411E3XZ	0.0802076616194	Mpv17 / PMP22 family	Brain protein
ENOG411DT7F	ENOG411E15W	0.0802076534577	exocyst complex component	uridine kinase
ENOG411DU1W	ENOG411DX79	0.0802075424575	FAD binding domain	PRP38 family
ENOG411DU48	ENOG411DUEC	0.0802070561877	34-dihydroxy-2-butanone kinase	Pyruvate decarboxylase
ENOG411DWVK	ENOG411E0JK	0.080207042957	helicase	The proteasome is a multicatalytic proteinase complex which is characterized by its ability to cleave peptides with Arg Phe Tyr Leu and Glu adjacent to the leaving group at neutral or slightly basic pH. The proteasome has an ATP-dependent proteolytic activity
ENOG411DQZ7	ENOG411E7A4	0.0802069319569	pre-mRNA-processing factor 40	60S acidic ribosomal protein
ENOG411DY12	ENOG411E2Q6	0.0802069042069	Key enzyme in heme biosynthesis. Catalyzes the oxidative decarboxylation of propionic acid side chains of rings A and B of coproporphyrinogen III (By similarity)	Universal stress protein family
ENOG411DR0A	ENOG411E1TZ	0.0802067099567	Microtubule-associated protein	ribosomal protein L17
ENOG411DQWW	ENOG411E4YY	0.0802063492063	4-alpha-glucanotransferase	N-alpha-acetyltransferase 38 NatC auxiliary
ENOG411DVDX	ENOG411DXGB	0.0802063492063	ubiquitin carboxyl-terminal hydrolase	General transcription factor that functions at the core of the DNA-binding multiprotein factor TFIID. Binding of TFIID to the TATA box is the initial transcriptional step of the pre- initiation complex (PIC) playing a role in the activation of eukaryotic genes transcribed by RNA polymerase II
ENOG411DU7U	ENOG411E6Q3	0.0802063492063	The proteasome is a multicatalytic proteinase complex which is characterized by its ability to cleave peptides with Arg Phe Tyr Leu and Glu adjacent to the leaving group at neutral or slightly basic pH. The proteasome has an ATP-dependent proteolytic activity (By similarity)	Binds 16S rRNA required for the assembly of 30S particles (By similarity)
ENOG411DUYT	ENOG411E48V	0.080205988456	Ornithine cyclodeaminase/mu-crystallin family	Conserved hypothetical protein (Lin0512_fam)
ENOG411DYH5	ENOG411E0T5	0.0802058080808	Transducin family protein WD-40 repeat family	RNA Polymerase
ENOG411DT32	ENOG411DWV0	0.0802056832057	delta-aminolevulinic acid dehydratase	ATP phosphoribosyl transferase
ENOG411DR84	ENOG411DYDH	0.0802052669553	Eukaryotic peptide chain release factor subunit	synthase
ENOG411E3NU	ENOG411E9PE	0.0802051892552	Microsomal glutathione S-transferase	Eukaryotic aspartyl protease
ENOG411DQ4K	ENOG411DQH7	0.0802050727051	NADP-dependent D-sorbitol-6-phosphate	Protein of unknown function (DUF2470)
ENOG411DTV2	ENOG411DX3N	0.0802049062049	Involved in the biogenesis of the 60S ribosomal subunit (By similarity)	pre-mRNA-processing factor
ENOG411DQCX	ENOG411DS1Q	0.0802049062049	DnaJ protein	Membrane-associated 30 kDa protein
ENOG411DRK9	ENOG411DVA1	0.0802049062049	translation initiation factor eIF-2B subunit	2-oxoglutarate dehydrogenase
ENOG411DS8A	ENOG411DVNY	0.0802047258297	The proteasome is a multicatalytic proteinase complex which is characterized by its ability to cleave peptides with Arg Phe Tyr Leu and Glu adjacent to the leaving group at neutral or slightly basic pH. The proteasome has an ATP-dependent proteolytic activity (By similarity)	Peptidyl-prolyl cis-trans
ENOG411DTWY	ENOG411DWXI	0.0802045454545	V-type proton ATPase catalytic subunit	Histone deacetylase
ENOG411DSTC	ENOG411EKY8	0.0802042402042	Translocon at the outer membrane of chloroplasts	NA
ENOG411DPVW	ENOG411DXR5	0.0802041847042	26S protease regulatory subunit 6B	RNA-binding protein Luc7-like
ENOG411DQVA	ENOG411DW6T	0.0802041847042	Dienelactone hydrolase family protein	Structure-specific nuclease with 5'-flap endonuclease and 5'-3' exonuclease activities involved in DNA replication and repair. During DNA replication cleaves the 5'-overhanging flap structure that is generated by displacement synthesis when DNA polymerase encounters the 5'-end of a downstream Okazaki fragment. It enters the flap from the 5'-end and then tracks to cleave the flap base leaving a nick for ligation. Also involved in the long patch base excision repair (LP-BER) pathway by cleaving within the apurinic apyrimidinic (AP) site-terminated flap. Acts as a genome stabilization factor that prevents flaps from equilibrating into structurs that lead to duplications and deletions. Also possesses 5'-3' exonuclease activity on nicked or gapped double- stranded DNA and exhibits RNase H activity. Also involved in replication and repair of rDNA and in repairing mitochondrial DNA (By similarity)
ENOG411DPRM	ENOG411DR10	0.0802041847042	protein phosphatase 2C 55-like	phosphatase 2C
ENOG411DU7U	ENOG411EDNY	0.0802041847042	The proteasome is a multicatalytic proteinase complex which is characterized by its ability to cleave peptides with Arg Phe Tyr Leu and Glu adjacent to the leaving group at neutral or slightly basic pH. The proteasome has an ATP-dependent proteolytic activity (By similarity)	PP2Ac
ENOG411DRE4	ENOG411E3GH	0.0802039512775	DNA repair protein	Component of the eukaryotic translation initiation factor 3 (eIF-3) complex which is involved in protein synthesis and together with other initiation factors stimulates binding of mRNA and methionyl-tRNAi to the 40S ribosome (By similarity)
ENOG411DPSU	ENOG411DTIU	0.0802038239538	ubiquitin carboxyl-terminal hydrolase	2-dehydro-3-deoxyphosphooctonate
ENOG411DPQ6	ENOG411DRM8	0.0802035464535	transferase family	NA
ENOG411DU82	ENOG411E3RZ	0.0802032967033	COP9 signalosome complex subunit	Core component of nucleosome. Nucleosomes wrap and compact DNA into chromatin limiting DNA accessibility to the cellular machineries which require DNA as a template. Histones thereby play a central role in transcription regulation DNA repair DNA replication and chromosomal stability. DNA accessibility is regulated via a complex set of post-translational modifications of histones also called histone code and nucleosome remodeling (By similarity)
ENOG411DSSB	ENOG411E0AU	0.0802031024531	angio-associated migratory cell protein-like	ribosomal protein
ENOG411DZ5T	ENOG411E01U	0.0802030175707	NA	Signal-recognition-particle assembly has a crucial role in targeting secretory proteins to the rough endoplasmic reticulum membrane (By similarity)
ENOG411DRUY	ENOG411DUEJ	0.0802027417027	)-oxidoreductase	5'-nucleotidase
ENOG411DQ65	ENOG411EKQN	0.0802027417027	dihydrodipicolinate reductase	carboxyvinyl-carboxyphosphonate phosphorylmutase
ENOG411DRM6	ENOG411DUBS	0.0802023809524	Signal recognition particle	gamma carbonic anhydrase
ENOG411DT1R	ENOG411DU37	0.0802023809524	Chlorophyll a-b binding protein	26S proteasome non-ATPase regulatory subunit
ENOG411DRY3	ENOG411DUGA	0.080202020202	50S ribosomal protein	Component of the eukaryotic translation initiation factor 3 (eIF-3) complex which is involved in protein synthesis and together with other initiation factors stimulates binding of mRNA and methionyl-tRNAi to the 40S ribosome (By similarity)
ENOG411DRJ6	ENOG411DWFQ	0.0802018814519	Component of the eukaryotic translation initiation factor 3 (eIF-3) complex which is involved in protein synthesis and together with other initiation factors stimulates binding of mRNA and methionyl-tRNAi to the 40S ribosome (By similarity)	glutamyl-trna reductase
ENOG411DQ39	ENOG411DQSI	0.0802017704518	splicing factor U2af large subunit	40S ribosomal protein
ENOG411DSBB	ENOG411EKHW	0.0802015835042	eukaryotic translation initiation factor 2	Pfam:YDG_SRA
ENOG411DQIR	ENOG411DX8D	0.0802015533486	May be involved in the degradation process of specific misfolded endoplasmic reticulum (ER) luminal proteins	integral membrane single C2 domain protein
ENOG411DRHI	ENOG411DU6W	0.0802012987013	S_TKc	transaldolase EC 2.2.1.2
ENOG411DW60	ENOG411DXFG	0.0802012987013	FR47-like protein	Inherit from euNOG: Conserved hypothetical protein
ENOG411DWQ9	ENOG411DZT1	0.0802011322011	Ribonuclease III	Coronatine-insensitive protein
ENOG411DQ3U	ENOG411DQZ7	0.0802009379509	succinate dehydrogenase	pre-mRNA-processing factor 40
ENOG411DV1I	ENOG411DWN2	0.0802009379509	Leo1-like protein	Inherit from NOG: proton pump interactor
ENOG411DQ51	ENOG411DVC2	0.0802005217005	FHA	PHD
ENOG411DSKA	ENOG411DTZD	0.0802002164502	Nitric oxide synthase-interacting	The glycine cleavage system catalyzes the degradation of glycine (By similarity)
ENOG411DQMZ	ENOG411DS85	0.0801998556999	ABC transporter F family member	RNA recognition motif. (a.k.a. RRM RBD or RNP domain)
ENOG411DVWN	ENOG411E1BT	0.0801997169497	glucosidase 2 subunit beta-like	nucleotide-sensitive chloride conductance regulator
ENOG411DZ1U	ENOG411E3W8	0.0801994949495	RNA pol II accessory factor Cdc73 family	DNA-dependent RNA polymerase catalyzes the transcription of DNA into RNA using the four ribonucleoside triphosphates as substrates (By similarity)
ENOG411DQH9	ENOG411EKG2	0.080198995449	Pyruvate kinase	This protein plays a role in synthesis of starch. It catalyzes the synthesis of the activated glycosyl donor ADP- glucose from Glc-1-P and ATP (By similarity)
ENOG411DPN2	ENOG411DPZU	0.0801988011988	domain-containing protein	dnaJ homolog subfamily C member
ENOG411DQ97	ENOG411DX4E	0.0801987456987	E3 ubiquitin-protein ligase	Heat Shock Protein
ENOG411DW69	ENOG411DZK6	0.0801984126984	Survival of motor neuron-related-splicing factor	Ankyrin repeat domain-containing protein
ENOG411DQ3S	ENOG411DUN4	0.0801979131979	Nucleosome chromatin assembly	meiotic nuclear division protein
ENOG411DT8H	ENOG411DVD6	0.0801976911977	eukaryotic initiation factor	methylcrotonoyl-CoA carboxylase beta chain
ENOG411DRDP	ENOG411DXYB	0.0801976911977	Ribosome maturation protein	ATP-dependent Clp protease ATP-binding subunit clpA
ENOG411DQT5	ENOG411DYR4	0.0801976911977	ADP-ribosylation factor	sorting nexin
ENOG411DR19	ENOG411E0PG	0.0801976415397	Replication factor C subunit	Ribosomal protein S9
ENOG411DYS0	ENOG411E2QA	0.0801975246975	translocon at the inner envelope membrane of chloroplasts 110	SKP1-like protein
ENOG411DURZ	ENOG411DY78	0.0801975108225	Malate dehydrogenase	Protein IN2-1 homolog
ENOG411DQPC	ENOG411DSAX	0.0801973859474	pyrroline-5-carboxylate reductase	asparagine synthetase
ENOG411DQME	ENOG411EM33	0.080196969697	presequence protease	La protein
ENOG411DT5T	ENOG411DZQZ	0.080196969697	SWI SNF complex subunit	pre-rRNA-processing protein TSR1
ENOG411DSPV	ENOG411DUZE	0.0801967893218	Splicing factor 3B subunit	Serine threonine-protein kinase
ENOG411DS84	ENOG411DZR8	0.0801966089466	Inherit from KOG: tRNA-splicing endonuclease positive	60S ribosomal protein
ENOG411DQPK	ENOG411DTPF	0.0801961094461	Superkiller viralicidic activity 2-like	dihydrolipoyllysine-residue acetyltransferase component 1 of pyruvate dehydrogenase complex
ENOG411DRS1	ENOG411DZBW	0.080195970696	DNA-directed RNA polymerase	V-type proton ATPase subunit
ENOG411DPPM	ENOG411DQ1S	0.0801958874459	Inherit from NOG: AHNAK nucleoprotein	Required for the assembly and or stability of the 40S ribosomal subunit. Required for the processing of the 20S rRNA- precursor to mature 18S rRNA in a late step of the maturation of 40S ribosomal subunits (By similarity)
ENOG411DVB0	ENOG411E4S2	0.0801956099456	WD domain G-beta repeat	40S ribosomal protein S27
ENOG411DQBV	ENOG411DSG3	0.0801955266955	Prolyl-tRNA	galactinol--sucrose galactosyltransferase
ENOG411DPRW	ENOG411DS9T	0.0801954989455	lysyl-trna synthetase	Binds specifically and directly to substrates containing either a simple or bipartite NLS motif. Promotes docking of import substrates to the nuclear envelope (By similarity)
ENOG411DPQ8	ENOG411E74K	0.0801954711955	60S ribosomal protein	NA
ENOG411DS8A	ENOG411DV2F	0.0801954711955	The proteasome is a multicatalytic proteinase complex which is characterized by its ability to cleave peptides with Arg Phe Tyr Leu and Glu adjacent to the leaving group at neutral or slightly basic pH. The proteasome has an ATP-dependent proteolytic activity (By similarity)	E3 ubiquitin-protein ligase that monoubiquitinates H2B to form H2BK143ub1. H2BK143ub1 gives a specific tag for epigenetic transcriptional activation and is also prerequisite for H3K4me and maybe H3K79me. It thereby plays a central role in histone code and gene regulation. Forms a ubiquitin ligase complex in cooperation with the E2 enzyme UBC2 RAD6
ENOG411DPV8	ENOG411E6HJ	0.0801953250997	The proteasome is a multicatalytic proteinase complex which is characterized by its ability to cleave peptides with Arg Phe Tyr Leu and Glu adjacent to the leaving group at neutral or slightly basic pH. The proteasome has an ATP-dependent proteolytic activity	30S ribosomal protein S16 chloroplastic
ENOG411DVXP	ENOG411DWT1	0.0801952214452	MA3 domain-containing protein	ATP-dependent Clp protease proteolytic subunit
ENOG411DRHX	ENOG411DVHB	0.0801951659452	pyruvate dehydrogenase E1 component subunit	protease
ENOG411DQG9	ENOG411DXR5	0.080194971695	regulator of nonsense transcripts 1	RNA-binding protein Luc7-like
ENOG411DSSV	ENOG411DW6K	0.0801948606949	Protein SDA1 homolog	Ras-induced vulval development antagonist
ENOG411DS3S	ENOG411DT3X	0.0801948051948	Uncharacterised conserved protein (DUF2359)	Component of the eukaryotic translation initiation factor 3 (eIF-3) complex which is involved in protein synthesis and together with other initiation factors stimulates binding of mRNA and methionyl-tRNAi to the 40S ribosome (By similarity)
ENOG411DS09	ENOG411E3VR	0.0801948051948	acetyl-coa carboxylase	ribosomal protein L16
ENOG411DQ6Z	ENOG411DQDB	0.0801944721945	pre-mRNA-processing-splicing factor	PsaA and PsaB bind P700 the primary electron donor of photosystem I (PSI) as well as the electron acceptors A0 A1 and FX. PSI is a plastocyanin-ferredoxin oxidoreductase converting photonic excitation into a charge separation which transfers an electron from the donor P700 chlorophyll pair to the spectroscopically characterized acceptors A0 A1 FX FA and FB in turn. Oxidized P700 is reduced on the lumenal side of the thylakoid membrane by plastocyanin (By similarity)
ENOG411DWMA	ENOG411E09A	0.0801942640693	NA	NA
ENOG411DQX5	ENOG411DZYR	0.0801942399706	Ribosome biogenesis protein BMS1	DnaJ homolog subfamily C
ENOG411DRXZ	ENOG411DT8B	0.0801940836941	3-oxoacyl- acyl-carrier-protein synthase	transcription initiation factor TFIID subunit
ENOG411DQSP	ENOG411DZ3N	0.0801936674437	40S ribosomal protein S6	SRP40 C-terminal domain
ENOG411DWHN	ENOG411E3T4	0.0801935841936	Photosystem I reaction center subunit	NADH dehydrogenase ubiquinone 1 alpha subcomplex subunit
ENOG411DQYZ	ENOG411DT1E	0.0801933621934	tether containing UBX domain for	Arginyl-tRNA synthetase
ENOG411DUNY	ENOG411DWXU	0.0801931818182	cysteine synthase	2c-methyl-d-erythritol 24-cyclodiphosphate synthase
ENOG411DRTW	ENOG411E0MG	0.0801931124431	Nuclear pore complex protein	Dehydrogenase reductase SDR family member
ENOG411DTXV	ENOG411DWXK	0.080193001443	RNA-binding protein	luminal-binding protein
ENOG411DPYH	ENOG411DU9X	0.080192973693	ras-related protein	transporter
ENOG411DQWQ	ENOG411DZXG	0.0801929181929	Mediator complex subunit 27	Dedicator of cytokinesis protein
ENOG411DQGC	ENOG411DQRI	0.0801926406926	6-phosphofructo-2-kinase	RED-like protein N-terminal region
ENOG411DSK3	ENOG411DT5V	0.0801925851926	60S ribosomal protein	Proliferation-associated protein
ENOG411DSPV	ENOG411DUF7	0.0801924741925	Splicing factor 3B subunit	signal recognition particle 54 kDa protein
ENOG411DRDT	ENOG411DRX2	0.0801922799423	Multiple RNA-binding domain-containing protein	Protein misato homolog
ENOG411DRVH	ENOG411DVDK	0.0801922799423	enhancer of mRNA-decapping protein	Plant synaptotagmin
ENOG411DT2F	ENOG411DWB8	0.0801921966922	50S ribosomal protein L21	Required for 40S ribosome biogenesis. Involved in nucleolar processing of pre-18S ribosomal RNA and ribosome assembly (By similarity)
ENOG411DYMP	ENOG411E44S	0.0801916694417	proline-rich receptor-like protein kinase	fasciclin-like arabinogalactan protein
ENOG411DUBS	ENOG411E3NP	0.0801915584416	gamma carbonic anhydrase	60S ribosomal protein
ENOG411DXER	ENOG411E2RK	0.0801914196914	Pentatricopeptide repeat-containing protein	histone H3
ENOG411DUMW	ENOG411E2KJ	0.0801911976912	replication factor C	ATP synthase protein
ENOG411DR19	ENOG411DTHA	0.0801911976912	Replication factor C subunit	NA
ENOG411DTMJ	ENOG411DUV6	0.0801911976912	) efflux antiporter	cytochrome c1-1 heme protein
ENOG411DQJ6	ENOG411DS7N	0.0801911976912	Complex I intermediate-associated protein 30 (CIA30)	Glycyl-tRNA synthetase
ENOG411DW6C	ENOG411E3BG	0.0801908369408	cleavage stimulation factor	Histone deacetylase
ENOG411DTNK	ENOG411DXM6	0.0801908091908	40s ribosomal protein	cop9 signalosome complex subunit
ENOG411DWKD	ENOG411DYDD	0.0801904761905	WD domain G-beta repeat	Inherit from KOG: PDS5 regulator of cohesion maintenance homolog
ENOG411DQ4D	ENOG411DR1K	0.0801904206904	Converts stearoyl-ACP to oleoyl-ACP by introduction of a cis double bond between carbons Delta(9) and Delta(10) of the acyl chain	5-formyltetrahydrofolate cycloligase
ENOG411DPSS	ENOG411E32N	0.0801902958153	Integral membrane Yip1 family protein	Ribosomal protein L.2
ENOG411DR5K	ENOG411DTSS	0.0801897546898	heat shock protein	riboflavin biosynthesis protein
ENOG411DR1N	ENOG411DWRI	0.0801897269397	Valyl-tRNA	N-acetyltransferase B complex (NatB) non catalytic subunit
ENOG411DS7A	ENOG411E3ZA	0.0801896159396	Villin headpiece domain	Early nodulin-like protein
ENOG411DQ65	ENOG411DT8J	0.0801894771895	dihydrodipicolinate reductase	Uncharacterized protein family UPF0054
ENOG411DRWU	ENOG411DS05	0.080189005439	hydratase	tyrosyl-tRNA synthetase
ENOG411DQDY	ENOG411DYE9	0.0801887556888	60S ribosomal protein	Nicastrin
ENOG411DUCK	ENOG411E36S	0.0801886724387	dihydrolipoyl dehydrogenase	Ribosomal protein S18
ENOG411DSJ3	ENOG411DTQ8	0.0801886724387	mannose-1-phosphate guanylyltransferase	acetylglutamate kinase
ENOG411DU5U	ENOG411DV3T	0.0801885891886	Ribosomal protein L15	Mpp10 protein
ENOG411DSKI	ENOG411DWAC	0.0801883116883	Histone-arginine methyltransferase	XH XS domain-containing protein
ENOG411DV1M	ENOG411E0BW	0.080187950938	Involved in the base excision repair (BER) pathway by catalyzing the poly(ADP-ribosyl)ation of a limited number of acceptor proteins involved in chromatin architecture and in DNA metabolism. This modification follows DNA damages and appears as an obligatory step in a detection signaling pathway leading to the reparation of DNA strand breaks (By similarity)	40S ribosomal protein
ENOG411DSUR	ENOG411DX7Q	0.080187950938	Dihydrolipoyllysine-residue acetyltransferase component 3 of pyruvate dehydrogenase complex	Xaa-Pro aminopeptidase
ENOG411DRTM	ENOG411DTV3	0.0801875901876	Dehydrogenase	60S ribosomal protein L13
ENOG411DSA3	ENOG411DYZG	0.0801875901876	Protein of unknown function (DUF1620)	Myosin-like coiled-coil protein
ENOG411DSYT	ENOG411DX7Z	0.0801875901876	1-deoxy-D-xylulose 5-phosphate reductoisomerase	D-lactate dehydrogenase cytochrome
ENOG411DSDU	ENOG411DYIN	0.0801872294372	LrgB-like family	Aquaporin
ENOG411DPSJ	ENOG411DX3D	0.0801872016872	glucan endo-1-3-beta-glucosidase	Targeting protein for Xklp2 (TPX2)
ENOG411DTSG	ENOG411DWTE	0.0801865079365	signal recognition particle receptor	Formin-like protein
ENOG411DS48	ENOG411DY9X	0.0801865079365	Sister chromatid cohesion protein PDS5	PHD finger family protein
ENOG411DT61	ENOG411DUMW	0.0801863414363	Peroxisomal 24-dienoyl-CoA	replication factor C
ENOG411DQ7S	ENOG411E379	0.0801861471861	AP-4 complex subunit	H ACA ribonucleoprotein complex subunit
ENOG411DRPA	ENOG411E0AF	0.0801861471861	Clathrin light chain	Aldehyde dehydrogenase
ENOG411DQBZ	ENOG411DTP8	0.0801854534355	Transketolase	Aldo keto reductase family protein
ENOG411DS1X	ENOG411DUTE	0.0801854256854	Puromycin-sensitive	Dehydrogenase
ENOG411DXQY	ENOG411E2W2	0.0801854256854	The proteasome is a multicatalytic proteinase complex which is characterized by its ability to cleave peptides with Arg Phe Tyr Leu and Glu adjacent to the leaving group at neutral or slightly basic pH. The proteasome has an ATP-dependent proteolytic activity	biotin carboxyl carrier protein
ENOG411DRDP	ENOG411DY2S	0.0801850649351	Ribosome maturation protein	TRNA-dihydrouridine synthase
ENOG411DRZC	ENOG411DW2N	0.0801850649351	SpoU rRNA Methylase family	RAP
ENOG411DTPF	ENOG411DYCG	0.0801850649351	dihydrolipoyllysine-residue acetyltransferase component 1 of pyruvate dehydrogenase complex	DEAD-box ATP-dependent RNA helicase
ENOG411DUF7	ENOG411E4D9	0.0801846764347	signal recognition particle 54 kDa protein	RNA polymerase II transcriptional coactivator
ENOG411DQYV	ENOG411DXHU	0.0801843434343	eukaryotic translation initiation factor 2	transmembrane 9 superfamily member
ENOG411DSWQ	ENOG411DWXU	0.0801843434343	Heme oxygenase	2c-methyl-d-erythritol 24-cyclodiphosphate synthase
ENOG411DT1R	ENOG411E49I	0.0801843434343	Chlorophyll a-b binding protein	Ribosomal protein L23
ENOG411DQU3	ENOG411DWA5	0.0801843434343	La domain	hypoxia up-regulated protein
ENOG411DRGG	ENOG411DYRE	0.0801840936841	dnaJ homolog subfamily C member	AP-1 complex subunit
ENOG411DQFI	ENOG411DWXK	0.0801840936841	glutamine-dependent NAD	luminal-binding protein
ENOG411DWD8	ENOG411DXYX	0.0801840659341	glutamine synthetase	TBCC domain-containing protein 1-like
ENOG411DSVX	ENOG411E1YI	0.08018366721	Protein disulfide isomerase	RNA recognition motif. (a.k.a. RRM RBD or RNP domain)
ENOG411DVF1	ENOG411DZ6W	0.0801836219336	K01455 formamidase EC 3.5.1.49	KH domain-containing protein
ENOG411DZ7P	ENOG411E6E3	0.0801836219336	GTP-binding protein	Inherit from euNOG: Complex 1 family protein
ENOG411DW81	ENOG411DWQ5	0.0801836219336	NA	DNA-dependent RNA polymerase catalyzes the transcription of DNA into RNA using the four ribonucleoside triphosphates as substrates
ENOG411DSJ9	ENOG411DWVE	0.0801835941836	zinc finger matrin-type protein	ribosomal protein
ENOG411DQDU	ENOG411EABT	0.0801831224331	sumo-activating enzyme	Tubulin is the major constituent of microtubules. It binds two moles of GTP one at an exchangeable site on the beta chain and one at a non-exchangeable site on the alpha chain
ENOG411DRA5	ENOG411E6HJ	0.0801829902124	Actin-related protein	30S ribosomal protein S16 chloroplastic
ENOG411DSIW	ENOG411DWWP	0.080182983683	T-complex protein 1 subunit delta	eukaryotic translation initiation factor
ENOG411DTJP	ENOG411DXDT	0.0801828726829	Glycosyl hydrolases family 31	glucose-6-phosphate isomerase
ENOG411DST9	ENOG411DU69	0.0801828449328	DNA repair protein	WD repeat-containing protein 18-like
ENOG411DQ83	ENOG411DUFY	0.0801827616828	GTP-binding nuclear protein	Vicilin-like antimicrobial peptides
ENOG411DU69	ENOG411DXST	0.0801826229326	WD repeat-containing protein 18-like	Cytosine-specific methyltransferase
ENOG411DU2P	ENOG411DYF9	0.0801825396825	acetyltransferase type b catalytic	Translation initiation factor
ENOG411DQAG	ENOG411DSMW	0.0801825396825	golgin candidate	Mitochondrial GTPase involved in mitochondrial trafficking (By similarity)
ENOG411DT2F	ENOG411DTFQ	0.0801825396825	50S ribosomal protein L21	Heat Shock Protein
ENOG411DQ17	ENOG411E4RK	0.0801825184619	U3 small nucleolar ribonucleoprotein protein	Small nuclear ribonucleoprotein
ENOG411DT1K	ENOG411E2HA	0.0801824090942	tetratricopeptide repeat protein 38-like	Transferase family
ENOG411DTDR	ENOG411DVTK	0.0801823731824	Translation machinery-associated protein	loosening and extension of plant cell walls by disrupting non-covalent bonding between cellulose microfibrils and matrix glucans. No enzymatic activity has been found
ENOG411DQNK	ENOG411E2MC	0.0801822523881	conserved oligomeric Golgi complex	Ribosomal protein S18
ENOG411DVYX	ENOG411DWQ5	0.0801821789322	delta1-pyrroline-5-carboxylate	DNA-dependent RNA polymerase catalyzes the transcription of DNA into RNA using the four ribonucleoside triphosphates as substrates
ENOG411DSTP	ENOG411E0PG	0.0801821789322	Guanine nucleotide-binding protein-like 3	Ribosomal protein S9
ENOG411DWHH	ENOG411E683	0.0801816239316	nuclear transport factor 2 (NTF2) family protein RNA recognition motif (RRM)-containing protein	Histone H1
ENOG411DS1Q	ENOG411E303	0.0801814574315	Membrane-associated 30 kDa protein	Small nuclear ribonucleoprotein
ENOG411DRVZ	ENOG411DXND	0.0801814574315	protein)-related protein	protein ABCI7 chloroplastic-like
ENOG411DSEF	ENOG411DSGQ	0.0801810966811	NA	Peptidyl-prolyl cis-trans isomerase
ENOG411DRTM	ENOG411DVNY	0.0801810966811	Dehydrogenase	Peptidyl-prolyl cis-trans
ENOG411DQYV	ENOG411E0B3	0.0801810218767	eukaryotic translation initiation factor 2	60s ribosomal protein l18a-1
ENOG411DWPZ	ENOG411DY4J	0.0801809301809	pre-mRNA-splicing factor ISY1	splicing factor 3A subunit
ENOG411DT5Y	ENOG411EMAT	0.0801808191808	UPF0160 protein MYG1	KH domain
ENOG411DQ3N	ENOG411DWNP	0.0801807914308	Nucleotide-diphospho-sugar transferase	Vesicle transport V-snare
ENOG411DQJ6	ENOG411E2TM	0.0801807359307	Complex I intermediate-associated protein 30 (CIA30)	30S ribosomal protein S10
ENOG411DYRK	ENOG411E0G5	0.0801807359307	methylmalonate-semialdehyde dehydrogenase	Deoxyuridine 5'-triphosphate
ENOG411DQJS	ENOG411DSG7	0.0801807359307	mitogen-activated protein kinase kinase	flowering time control protein
ENOG411DRNN	ENOG411E5U4	0.0801803751804	Hydroxyproline-rich glycoprotein family protein	DNA-directed RNA polymerases I II and III subunit
ENOG411DT64	ENOG411E548	0.0801803751804	reductase family	Cysteine proteinase inhibitor
ENOG411DRK9	ENOG411DTMG	0.08018001443	translation initiation factor eIF-2B subunit	DNA polymerase
ENOG411DRQB	ENOG411DXSW	0.08018001443	Regulator of chromosome condensation	Is associated with a DNA binding complex that binds to the G box a well-characterized cis-acting DNA regulatory element found in plant genes
ENOG411DTPF	ENOG411DWP8	0.08018001443	dihydrolipoyllysine-residue acetyltransferase component 1 of pyruvate dehydrogenase complex	RuBisCO large subunit-binding protein subunit beta
ENOG411DU1W	ENOG411DZUB	0.0801798201798	FAD binding domain	Inherit from NOG: keratin type II cytoskeletal
ENOG411DQMA	ENOG411E3R6	0.0801797646798	protein mago nashi	PPP4R2
ENOG411DV19	ENOG411E4ZB	0.0801796536797	Staphylococcal nuclease domain-containing protein	h ACA ribonucleoprotein complex subunit 1-like protein
ENOG411E4W4	ENOG411E7NU	0.0801792929293	zinc finger	Eukaryotic protein of unknown function (DUF1764)
ENOG411DSD8	ENOG411EJPP	0.0801792929293	pectinesterase	Pfam:DUF248
ENOG411DRQ4	ENOG411E11A	0.0801792929293	ARID BRIGHT DNA-binding domain-containing protein	Binds specifically and directly to substrates containing either a simple or bipartite NLS motif. Promotes docking of import substrates to the nuclear envelope (By similarity)
ENOG411DPQC	ENOG411DSWW	0.0801791541792	suppressor of G2 allele of SKP1	Zinc-binding alcohol dehydrogenase domain-containing protein
ENOG411DRC7	ENOG411DSDA	0.0801791541792	Elongation factor	DNA-directed RNA Polymerase
ENOG411DSK2	ENOG411DTN4	0.080179043179	ATP-dependent Clp protease proteolytic subunit	The proteasome is a multicatalytic proteinase complex which is characterized by its ability to cleave peptides with Arg Phe Tyr Leu and Glu adjacent to the leaving group at neutral or slightly basic pH. The proteasome has an ATP-dependent proteolytic activity
ENOG411DT0J	ENOG411DT61	0.0801789321789	chromatin-remodeling complex ATPase	Peroxisomal 24-dienoyl-CoA
ENOG411DW2U	ENOG411DY9R	0.0801786269286	heat shock	UBX domain-containing protein
ENOG411DRA4	ENOG411DWQP	0.0801785714286	ribosomal protein L22	K01528 dynamin GTPase EC 3.6.5.5
ENOG411DTET	ENOG411DVGU	0.0801782106782	serine threonine-protein phosphatase 6 regulatory subunit	40S ribosomal protein
ENOG411DRJH	ENOG411DZ74	0.0801781551782	pre-mRNA-splicing factor cwc-22	ribosomal L1 domain-containing protein
ENOG411DPR4	ENOG411DT61	0.0801780719281	replication protein A 70 kDa DNA-binding	Peroxisomal 24-dienoyl-CoA
ENOG411E6EI	ENOG411EBGK	0.0801780719281	glycine-rich protein	Leucine rich repeat N-terminal domain
ENOG411DSVP	ENOG411DYP6	0.0801779054279	Small nuclear ribonucleoprotein	Beta-ureidopropionase
ENOG411DTI0	ENOG411E6KU	0.0801776556777	amidase C869.01-like	NA
ENOG411DVZG	ENOG411E3RF	0.0801773504274	DNA mismatch repair protein	NA
ENOG411DSUX	ENOG411DT6H	0.0801771284271	ATP-citrate synthase beta chain protein	Imidazoleglycerolphosphate dehydratase
ENOG411DUK0	ENOG411DW83	0.0801767676768	threonine synthase	tRNA nucleotidyltransferase
ENOG411DRV0	ENOG411DTMP	0.0801764901765	Dehydrogenase	Superkiller viralicidic activity 2-like
ENOG411EM2T	ENOG411EM7W	0.0801764069264	nucleolysin	3-phosphoshikimate 1-carboxyvinyltransferase
ENOG411DRJ2	ENOG411DV2F	0.080176322044	60S ribosomal protein L18	E3 ubiquitin-protein ligase that monoubiquitinates H2B to form H2BK143ub1. H2BK143ub1 gives a specific tag for epigenetic transcriptional activation and is also prerequisite for H3K4me and maybe H3K79me. It thereby plays a central role in histone code and gene regulation. Forms a ubiquitin ligase complex in cooperation with the E2 enzyme UBC2 RAD6
ENOG411DTX8	ENOG411DX3N	0.0801760739261	Cysteine desulfurase	pre-mRNA-processing factor
ENOG411DQQM	ENOG411DTIY	0.080176046176	Protein-l-isoaspartate O-methyltransferase	Aldose 1-epimerase
ENOG411DPSM	ENOG411DWE0	0.0801754356754	Anthranilate phosphoribosyltransferase	3-hydroxybutyryl-CoA
ENOG411DRKH	ENOG411DYKR	0.080174963925	NA	Clathrin interactor EPSIN
ENOG411DPN8	ENOG411DUXD	0.080174963925	phosphoribosylamine-glycine ligase	Protein disulfide isomerase
ENOG411DS0M	ENOG411DTRJ	0.0801742424242	dnaJ homolog subfamily C member	UPF0202 protein
ENOG411DSHS	ENOG411DY8R	0.0801742212036	poly(A) polymerase-like	ubiquitin carboxyl-terminal hydrolase
ENOG411DRHR	ENOG411E5UZ	0.0801741036741	40s ribosomal protein	Small nuclear ribonucleoprotein
ENOG411DURV	ENOG411DVYB	0.0801741036741	heterogeneous nuclear ribonucleoprotein	Tic22-like family
ENOG411DPVB	ENOG411DQG5	0.080173992674	Phosphoacetylglucosamine	atp sulfurylase
ENOG411DR5K	ENOG411DYR4	0.0801735209235	heat shock protein	sorting nexin
ENOG411DWX4	ENOG411EABT	0.0801735209235	cysteine	Tubulin is the major constituent of microtubules. It binds two moles of GTP one at an exchangeable site on the beta chain and one at a non-exchangeable site on the alpha chain
ENOG411DRIZ	ENOG411DX5Y	0.0801731601732	chaperone protein	EH domain-containing protein
ENOG411DRIZ	ENOG411DUTU	0.0801731601732	chaperone protein	Isocitrate dehydrogenase
ENOG411DVGU	ENOG411E3JN	0.0801731601732	40S ribosomal protein	60S ribosomal protein
ENOG411DUTJ	ENOG411DXX0	0.0801730769231	Translin family	26S protease regulatory subunit 6A
ENOG411DRI9	ENOG411DTQ7	0.080172993673	Nucleoredoxin	Chaperonin
ENOG411DQXP	ENOG411DSX3	0.080172993673	Phosphate carrier protein	2-oxoglutarate malate translocator
ENOG411DQSW	ENOG411DYAJ	0.0801729104229	phosphoribosylformylglycinamidine synthase	SWIB complex BAF60b domain-containing protein
ENOG411DSW9	ENOG411DWZB	0.0801727439227	acetolactate synthase	fumarylacetoacetase EC 3.7.1.2
ENOG411DQAJ	ENOG411DUVS	0.0801720779221	The coatomer is a cytosolic protein complex that binds to dilysine motifs and reversibly associates with Golgi non- clathrin-coated vesicles which further mediate biosynthetic protein transport from the ER via the Golgi up to the trans Golgi network. Coatomer complex is required for budding from Golgi membranes and is essential for the retrograde Golgi-to-ER transport of dilysine-tagged proteins (By similarity)	protease
ENOG411DPYF	ENOG411DR7Y	0.0801720779221	cation transport regulator-like protein	RNA-binding protein
ENOG411DT28	ENOG411DWJR	0.0801720779221	Glutamate synthase	Monothiol
ENOG411DU52	ENOG411EKI5	0.0801717171717	Peptide-N4-(N-acetyl-beta-glucosaminyl)asparagine amidase	pullulanase
ENOG411DS3E	ENOG411DT61	0.0801715784216	Methionyl-tRNA	Peroxisomal 24-dienoyl-CoA
ENOG411DVWX	ENOG411DZYR	0.0801713564214	Transducin beta-like protein	DnaJ homolog subfamily C
ENOG411DU5G	ENOG411E2NU	0.0801712176712	Tetratricopeptide repeat protein	40S ribosomal protein
ENOG411DYKR	ENOG411E55F	0.0801711066711	Clathrin interactor EPSIN	10 kDa chaperonin-like
ENOG411DTPQ	ENOG411DXFW	0.080170995671	Coiled-coil domain-containing protein	pectinacetylesterase domain containing protein expressed
ENOG411DT29	ENOG411DVIA	0.0801709766841	phosphoserine phosphatase	auxin-binding protein
ENOG411DS7T	ENOG411DUXH	0.0801708014208	Histidyl-tRNA	seryl-trna synthetase
ENOG411DSAX	ENOG411DUB1	0.0801706349206	asparagine synthetase	3-oxoacyl- acyl-carrier-protein synthase
ENOG411E4H2	ENOG411E74P	0.0801706071706	high mobility group	defensin-like protein
ENOG411DRUC	ENOG411E264	0.0801704267954	NA	plasma membrane intrinsic protein
ENOG411DSRQ	ENOG411DT40	0.0801700407436	subtilisin-like	Activator of 90 kDa heat shock protein ATPase
ENOG411DPZV	ENOG411DTQ9	0.08017002442	Transcription initiation factor IIF	pentatricopeptide repeat-containing protein At4g35850
ENOG411DRIE	ENOG411DXZZ	0.0801699134199	Transformation transcription domain-associated protein	serine threonine-protein phosphatase 4 regulatory subunit 3-like
ENOG411DWQP	ENOG411E4XC	0.0801695526696	K01528 dynamin GTPase EC 3.6.5.5	mediator of RNA polymerase II transcription subunit 11
ENOG411DS60	ENOG411DYGY	0.0801695526696	Stem-specific protein	ATP-dependent Clp protease proteolytic subunit
ENOG411DSKY	ENOG411E61Z	0.0801691919192	Trafficking protein particle complex subunit	30S ribosomal protein S15 chloroplastic
ENOG411DRGI	ENOG411DS83	0.0801681096681	Surp module	ribosomal protein
ENOG411DV3U	ENOG411DZG6	0.0801681096681	ATP-dependent RNA helicase	gtp-binding protein
ENOG411DQST	ENOG411E4YY	0.0801681096681	THO complex subunit 7	N-alpha-acetyltransferase 38 NatC auxiliary
ENOG411DR19	ENOG411DY1H	0.080167998668	Replication factor C subunit	Protein SUPPRESSOR OF GENE SILENCING
ENOG411DW8Z	ENOG411DX7Z	0.0801674714175	DNA gyrase subunit B chloroplastic	D-lactate dehydrogenase cytochrome
ENOG411DXA1	ENOG411E3MR	0.0801673881674	rRNA 2'-O-methyltransferase fibrillarin	ribosomal protein
ENOG411DZFJ	ENOG411E3SN	0.0801673881674	acyl-coenzyme A oxidase	60S ribosomal protein
ENOG411DRU1	ENOG411E4F0	0.080167027417	membrane protein porin	NA
ENOG411DTVM	ENOG411E04F	0.0801668609169	DNA Topoisomerase	synthase
ENOG411DQGA	ENOG411DXM6	0.0801663059163	- CK1 includes the casein kinase 1 kinases expressed	cop9 signalosome complex subunit
ENOG411DQEY	ENOG411DSXI	0.0801662226662	aspartic proteinase	vacuolar-sorting receptor
ENOG411DRWI	ENOG411DTW4	0.0801661255411	DEAD-box ATP-dependent RNA helicase	Carbon catabolite repressor protein 4 homolog
ENOG411DS5J	ENOG411DU51	0.0801660561661	Asparaginyl-tRNA synthetase	tetratricopeptide repeat domain containing protein
ENOG411DRTP	ENOG411DSUW	0.0801659451659	One of the components of the core antenna complex of photosystem II. It binds chlorophyll and helps catalyze the primary light-induced photochemical processes of photosystem II (By similarity)	NA
ENOG411DQZ2	ENOG411DYJC	0.0801659451659	rae1-like protein	Dehydrogenase
ENOG411DQ4Q	ENOG411DWVC	0.0801656260406	4-coumarate--CoA ligase-like	peroxidase
ENOG411DXMC	ENOG411DXTQ	0.0801656203274	DEAD-box ATP-dependent RNA helicase	NA
ENOG411DSZM	ENOG411DXJC	0.0801654595405	Formate--tetrahydrofolate	5-3 exoribonuclease
ENOG411DQER	ENOG411E6BC	0.0801652236652	Cinnamyl alcohol dehydrogenase	Carrier of the growing fatty acid chain in fatty acid biosynthesis (By similarity)
ENOG411DQWI	ENOG411DTRT	0.0801649461649	RNA recognition motif. (a.k.a. RRM RBD or RNP domain)	nucleosidase
ENOG411DPR9	ENOG411DSFS	0.0801648629149	DNA-directed RNA polymerase	Translation initiation factor
ENOG411DQRY	ENOG411E5A2	0.0801648629149	60S ribosomal protein	ribosomal protein L23
ENOG411DZEM	ENOG411EMMZ	0.0801646686647	GDP-Mannose	Biotin carboxylase
ENOG411DXUE	ENOG411E1GH	0.0801645021645	Heat shock protein	DNA-directed RNA polymerases I II and III subunit
ENOG411E0AU	ENOG411E0FE	0.0801645021645	ribosomal protein	ribosomal protein
ENOG411DVQS	ENOG411DXVI	0.0801645021645	translation Initiation Factor	RNA helicase
ENOG411DYFC	ENOG411E3WV	0.0801644050394	DNA-dependent RNA polymerase catalyzes the transcription of DNA into RNA using the four ribonucleoside triphosphates as substrates	BEST Arabidopsis thaliana protein match is PTAC18 (PLASTID TRANSCRIPTIONALLY ACTIVE 18) (TAIR AT2G32180.1)
ENOG411DQI2	ENOG411EK6B	0.0801643634144	nuclear pore complex protein Nup205-like	DNA binding nucleic acid binding protein binding zinc ion binding
ENOG411DPXE	ENOG411DRTW	0.0801641414141	Cyclin-dependent kinase	Nuclear pore complex protein
ENOG411DQB1	ENOG411DZHJ	0.0801641414141	40S ribosomal protein S3a	mitochondrial-processing peptidase subunit
ENOG411DTPF	ENOG411E16V	0.0801639928699	dihydrolipoyllysine-residue acetyltransferase component 1 of pyruvate dehydrogenase complex	NA
ENOG411E31C	ENOG411E49I	0.0801638639139	60S ribosomal protein	Ribosomal protein L23
ENOG411DXFY	ENOG411DZCW	0.0801637806638	citrate synthase	KH domain
ENOG411DQPK	ENOG411DRBH	0.0801637806638	Superkiller viralicidic activity 2-like	2-isopropylmalate synthase
ENOG411DV2K	ENOG411DXWA	0.0801637806638	DEAD-box ATP-dependent RNA helicase	IWS1 C-terminus family protein
ENOG411DRYQ	ENOG411DT9M	0.0801636419136	oxidoreductase GLYR1-like	delta(35)delta(24)-dienoyl-coa isomerase
ENOG411DQN2	ENOG411E1N4	0.0801634182811	Gdp-l-fucose synthase	UDP-glucosyl transferase
ENOG411DQ2G	ENOG411DYE2	0.0801631424131	Vesicle-fusing	THUMP domain-containing protein
ENOG411DRI9	ENOG411DXTZ	0.0801631424131	Nucleoredoxin	U4 U6 small nuclear ribonucleoprotein
ENOG411DU48	ENOG411DU84	0.0801630591631	34-dihydroxy-2-butanone kinase	Quinone oxidoreductase-like protein 2 homolog
ENOG411DSKT	ENOG411DWVE	0.0801626984127	26S proteasome non-atpase regulatory subunit	ribosomal protein
ENOG411DRZ6	ENOG411DSZR	0.0801626984127	Calreticulin	Transcription factor Pur-alpha
ENOG411DQ2G	ENOG411DVET	0.0801623376623	Vesicle-fusing	NA
ENOG411DQF1	ENOG411DYCI	0.0801623376623	exosome component 10-like	dnaJ homolog subfamily C member 21-like
ENOG411DSVS	ENOG411DWT1	0.080161976912	WD repeat-containing protein	ATP-dependent Clp protease proteolytic subunit
ENOG411DTTW	ENOG411E2W3	0.080161976912	U5 small nuclear ribonucleoprotein	Alba
ENOG411DPUN	ENOG411DT5V	0.080161976912	40S ribosomal protein S8	Proliferation-associated protein
ENOG411DTI3	ENOG411E039	0.080161976912	Nuclear cap-binding protein subunit	GMC oxidoreductase
ENOG411DTQ3	ENOG411DZVF	0.0801619491619	double-strand break repair protein	BAH domain
ENOG411DRTM	ENOG411E9GE	0.0801618283677	Dehydrogenase	Major intrinsic protein
ENOG411DXV0	ENOG411DYF0	0.0801616994117	Heat shock 70 kDa protein	Cytosine-specific methyltransferase
ENOG411DTRF	ENOG411DZR8	0.0801616161616	protein VAC14 homolog	60S ribosomal protein
ENOG411DQHC	ENOG411DQWJ	0.0801612554113	t-complex protein 1	AP-2 complex subunit
ENOG411DSDZ	ENOG411DW86	0.0801612276612	Inherit from NOG: protein transport	NA
ENOG411DQPC	ENOG411E185	0.0801610889111	pyrroline-5-carboxylate reductase	Putative tRNA binding domain
ENOG411E2KT	ENOG411E41J	0.0801608946609	60S ribosomal protein	60S ribosomal protein
ENOG411DQ85	ENOG411DYXA	0.0801608114108	Serine hydrolase (FSH1)	Redoxin
ENOG411DWAF	ENOG411EMRH	0.0801606449106	Annexin Arabidopsis	Carbamoyl-phosphate synthase
ENOG411DSM8	ENOG411DTNM	0.0801601731602	aspartyl	UDP-sulfoquinovose synthase
ENOG411DU6H	ENOG411DXGT	0.0801601731602	NA	serine-threonine kinase receptor-associated
ENOG411DRGJ	ENOG411DTZT	0.0801600670571	Translocase of chloroplast	methyltransferase
ENOG411E38X	ENOG411EAEN	0.0801598124098	thioredoxin-like protein CITRX	Inherit from NOG: laminin beta
ENOG411DT6Y	ENOG411DUN5	0.0801598124098	Vacuolar protein sorting-associated protein	cleavage and polyadenylation specificity factor
ENOG411DPVW	ENOG411E2N7	0.0801598124098	26S protease regulatory subunit 6B	ribosomal protein L24
ENOG411E47T	ENOG411E5W0	0.0801596736597	Pre-mRNA branch site	NA
ENOG411E0EU	ENOG411E0P3	0.0801596459096	thylakoid lumenal 17.9 kDa protein	glutathione peroxidase
ENOG411DU82	ENOG411DX5K	0.0801592296592	COP9 signalosome complex subunit	phagocytic receptor
ENOG411DTQ6	ENOG411DWNP	0.080159210071	Domain of unknown function (DUF3411)	Vesicle transport V-snare
ENOG411DR00	ENOG411DY65	0.0801590909091	Component of the eukaryotic translation initiation factor 3 (eIF-3) complex (By similarity)	nucleoporin interacting component
ENOG411DQSH	ENOG411DT8C	0.0801588411588	RNA recognition motif. (a.k.a. RRM RBD or RNP domain)	Heat Shock Protein
ENOG411DPUN	ENOG411DT32	0.0801587301587	40S ribosomal protein S8	delta-aminolevulinic acid dehydratase
ENOG411DPRN	ENOG411DW7B	0.0801584526585	Dienelactone hydrolase family	COBW domain-containing protein
ENOG411DQS2	ENOG411DS0R	0.0801583694084	Component of the cytochrome b6-f complex which mediates electron transfer between photosystem II (PSII) and photosystem I (PSI) cyclic electron flow around PSI and state transitions (By similarity)	ribosomal protein
ENOG411DQEF	ENOG411DVQS	0.0801583694084	PHD-finger	translation Initiation Factor
ENOG411DRBM	ENOG411DU95	0.0801583694084	NA	NA
ENOG411DUSH	ENOG411DV8J	0.0801582306582	Component of the eukaryotic translation initiation factor 3 (eIF-3) complex which is involved in protein synthesis and together with other initiation factors stimulates binding of mRNA and methionyl-tRNAi to the 40S ribosome (By similarity)	zinc finger CCCH domain-containing protein
ENOG411DQGT	ENOG411DR6U	0.0801581196581	Protein arginine n-methyltransferase	protein RRP5 homolog
ENOG411DSNY	ENOG411DTSG	0.0801576479076	Splicing factor 3b subunit	signal recognition particle receptor
ENOG411DQ0Q	ENOG411DZD2	0.0801576479076	histone acetyltransferase	Ribosome recycling factor
ENOG411E5D5	ENOG411EMI2	0.0801574536575	50S ribosomal protein L29	Ubiquitin-40S ribosomal protein
ENOG411DWGY	ENOG411E73F	0.0801572871573	PPIases accelerate the folding of proteins. It catalyzes the cis-trans isomerization of proline imidic peptide bonds in oligopeptides (By similarity)	Thylakoid soluble phosphoprotein TSP9
ENOG411DRHX	ENOG411EKI7	0.0801572871573	pyruvate dehydrogenase E1 component subunit	isoamylase
ENOG411DS7T	ENOG411EKFX	0.0801572871573	Histidyl-tRNA	This protein plays a role in synthesis of starch. It catalyzes the synthesis of the activated glycosyl donor ADP- glucose from Glc-1-P and ATP (By similarity)
ENOG411DRY1	ENOG411ECMG	0.0801572594073	DNAJ heat shock N-terminal domain-containing protein	type I phosphodiesterase nucleotide pyrophosphatase family protein
ENOG411DU0N	ENOG411E6B8	0.0801569264069	cell division cycle protein 48	ribosomal protein S19
ENOG411DQWR	ENOG411DSGK	0.0801569264069	fatty acid beta-oxidation multifunctional protein	decapping
ENOG411DX7Q	ENOG411DZ5Q	0.0801566489066	Xaa-Pro aminopeptidase	glutamate--cysteine ligase
ENOG411DTNK	ENOG411DXSE	0.0801565656566	40s ribosomal protein	elongator complex protein
ENOG411DRBP	ENOG411DTX8	0.0801562604063	Tripeptidyl-peptidase	Cysteine desulfurase
ENOG411DTI9	ENOG411DWIU	0.080156038406	NEDD8-activating enzyme E1 catalytic	Pre-mRNA-splicing factor ATP-dependent RNA helicase
ENOG411DRK5	ENOG411E3NR	0.080156010656	pentatricopeptide repeat-containing protein At1g80270	ribosomal protein
ENOG411DRZ6	ENOG411DZ74	0.0801553903613	Calreticulin	ribosomal L1 domain-containing protein
ENOG411DRVF	ENOG411DU8W	0.0801553169053	Chlorophyll A-B binding protein	prohibitin
ENOG411DQHX	ENOG411E0KV	0.0801550949051	CAS/CSE protein C-terminus	methylthioribose kinase
ENOG411DXJ5	ENOG411E1N4	0.0801550671551	Aconitate hydratase	UDP-glucosyl transferase
ENOG411DS1X	ENOG411DZH4	0.0801547619048	Puromycin-sensitive	Transaldolase
ENOG411DRM7	ENOG411DS5R	0.08015474622	U4 U6.U5 tri-snRNP-associated protein	UPF0061 protein
ENOG411DRWD	ENOG411DTHT	0.0801547429179	Inherit from KOG: synthetase	methyl-CpG-binding domain-containing protein 9-like
ENOG411DUFW	ENOG411DYRB	0.0801546231546	2-Cys peroxiredoxin	serine carboxypeptidase-like
ENOG411DR1N	ENOG411DTVM	0.0801546231546	Valyl-tRNA	DNA Topoisomerase
ENOG411DQRZ	ENOG411DR36	0.0801544011544	Pfam:RanBPM_CRA	Vps51/Vps67
ENOG411DRBE	ENOG411DSWK	0.0801544011544	uridine 5-monophosphate	Removes the N-terminal methionine from nascent proteins (By similarity)
ENOG411DRF8	ENOG411DU48	0.0801544011544	SART-1 family	34-dihydroxy-2-butanone kinase
ENOG411DSB5	ENOG411DWXI	0.0801543799338	AdoMet-dependent rRNA methyltransferase	Histone deacetylase
ENOG411DR1Q	ENOG411E0KG	0.0801542624043	Utp21 specific WD40 associated putative domain	exonuclease
ENOG411DPQ4	ENOG411DQ3S	0.0801541514042	ATP-dependent RNA helicase	Nucleosome chromatin assembly
ENOG411DUN7	ENOG411E2DP	0.080154040404	ATP-dependent RNA helicase	SnRK1-interacting protein 1
ENOG411DSGK	ENOG411DY5Y	0.0801537433155	decapping	WD domain G-beta repeat
ENOG411DQRN	ENOG411DXZZ	0.0801536796537	T-complex protein 1 subunit alpha	serine threonine-protein phosphatase 4 regulatory subunit 3-like
ENOG411DY6A	ENOG411E360	0.0801536519037	GYF domain	Nuclear nucleic acid-binding protein
ENOG411DW5R	ENOG411DXIU	0.0801533189033	5-3 exoribonuclease	Elongation factor
ENOG411DUJ3	ENOG411DWJ3	0.0801533189033	expressed protein	COP9 signalosome complex subunit
ENOG411DQWQ	ENOG411DVHB	0.0801532911533	Mediator complex subunit 27	protease
ENOG411DPNP	ENOG411DRIZ	0.0801532911533	Basic leucine zipper and W2 domain-containing protein	chaperone protein
ENOG411DVRH	ENOG411E08J	0.080153041403	geranylgeranyl reductase	Calnexin
ENOG411DSSB	ENOG411DUDH	0.080152958153	angio-associated migratory cell protein-like	WD repeat-containing protein
ENOG411DVMZ	ENOG411DY4F	0.0801529391661	Peptidyl-prolyl cis-trans isomerase	Inherit from KOG: WW domain binding protein 2
ENOG411DQZ7	ENOG411DYC3	0.0801524488583	pre-mRNA-processing factor 40	60S ribosomal protein
ENOG411DRP1	ENOG411DSTP	0.0801522366522	at5g16270 (e 0.0) atrad21.3 syn4 syn4 (sister chromatid cohesion 1 protein 4)	Guanine nucleotide-binding protein-like 3
ENOG411DPPN	ENOG411DV73	0.0801522366522	uridine kinase	serine threonine-protein phosphatase 2A regulatory subunit B
ENOG411DT9A	ENOG411DX4E	0.0801522366522	cullin 4	Heat Shock Protein
ENOG411DR7A	ENOG411E3GH	0.0801521672772	Protein disulfide isomerase	Component of the eukaryotic translation initiation factor 3 (eIF-3) complex which is involved in protein synthesis and together with other initiation factors stimulates binding of mRNA and methionyl-tRNAi to the 40S ribosome (By similarity)
ENOG411DS76	ENOG411E3MB	0.080151959152	PPIases accelerate the folding of proteins (By similarity)	Peptidyl-prolyl cis-trans isomerase
ENOG411DSAA	ENOG411DSI5	0.0801518759019	NA	DEAD-box ATP-dependent RNA helicase
ENOG411DS99	ENOG411DUUG	0.080151577181	RNA-binding protein	Pre-rRNA-processing protein
ENOG411DWP8	ENOG411DYZG	0.0801515151515	RuBisCO large subunit-binding protein subunit beta	Myosin-like coiled-coil protein
ENOG411DV8R	ENOG411DVSN	0.0801515151515	FHA domain	RNA polymerase-associated protein RTF1
ENOG411DQM1	ENOG411DSWG	0.0801512654013	WD domain G-beta repeat	Phenylalanyl-tRNA synthetase beta
ENOG411DYRE	ENOG411E4YY	0.0801512099012	AP-1 complex subunit	N-alpha-acetyltransferase 38 NatC auxiliary
ENOG411DRNJ	ENOG411DTKV	0.0801511544012	cullin 3	Pentatricopeptide repeat-containing protein
ENOG411DRX7	ENOG411DSSV	0.0801511544012	NAD dependent epimerase/dehydratase family	Protein SDA1 homolog
ENOG411DRPA	ENOG411DWQ5	0.0801511266511	Clathrin light chain	DNA-dependent RNA polymerase catalyzes the transcription of DNA into RNA using the four ribonucleoside triphosphates as substrates
ENOG411DSM9	ENOG411DTMG	0.0801509046509	nuclear export mediator factor	DNA polymerase
ENOG411DUKX	ENOG411DZ74	0.0801504329004	eukaryotic translation initiation factor	ribosomal L1 domain-containing protein
ENOG411DURZ	ENOG411DW64	0.0801501505741	Malate dehydrogenase	thioredoxin reductase
ENOG411DU3A	ENOG411E0MZ	0.0801500721501	kinase family	UPF0301 protein
ENOG411DPRU	ENOG411DUES	0.0801497636351	secretory carrier-associated membrane protein	translocase of chloroplast 159
ENOG411E052	ENOG411E2KA	0.0801497113997	K06100 symplekin	40S ribosomal protein
ENOG411DRDT	ENOG411DT2R	0.0801497113997	Multiple RNA-binding domain-containing protein	Pfam:DUF1740
ENOG411DT7J	ENOG411DYSX	0.0801497113997	transcription initiation factor TFIID subunit	Mitochondrial ribosomal subunit protein
ENOG411DSRK	ENOG411DTCI	0.0801493506494	copper-transporting ATPase	mitochondrial carnitine acylcarnitine carrier-like
ENOG411DW56	ENOG411DZ53	0.0801493506494	dna topoisomerase	dihydrolipoyllysine-residue succinyltransferase component of 2-oxoglutarate dehydrogenase complex
ENOG411DQHJ	ENOG411DSW0	0.0801493506494	NADH dehydrogenase (ubiquinone) flavoprotein 1	The coatomer is a cytosolic protein complex that binds to dilysine motifs and reversibly associates with Golgi non- clathrin-coated vesicles which further mediate biosynthetic protein transport from the ER via the Golgi up to the trans Golgi network. Coatomer complex is required for budding from Golgi membranes and is essential for the retrograde Golgi-to-ER transport of dilysine-tagged proteins (By similarity)
ENOG411DT68	ENOG411DVYP	0.0801493506494	bromodomain protein	syntaxin
ENOG411DQ55	ENOG411E4WR	0.0801492118992	Cullin 1	NA
ENOG411DR7A	ENOG411DWIX	0.0801492021051	Protein disulfide isomerase	Exosome complex
ENOG411DS88	ENOG411EMMV	0.080148989899	Galactokinase	Hydroxyacylglutathione hydrolase
ENOG411DRN1	ENOG411DZ5J	0.080148989899	Catalyzes the formation of S-adenosylmethionine from methionine and ATP. The overall synthetic reaction is composed of two sequential steps AdoMet formation and the subsequent tripolyphosphate hydrolysis which occurs prior to release of AdoMet from the enzyme (By similarity)	D-glycerate 3-kinase
ENOG411E49C	ENOG411EMF2	0.0801488413547	Ribosomal protein S20	Ubiquitin-2 like Rad60 SUMO-like
ENOG411DQBU	ENOG411E1JS	0.0801487123987	Transcription mediator complex subunit Med12	NA
ENOG411DR7P	ENOG411E2KA	0.0801486291486	Glutamate-rich wd repeat-containing protein	40S ribosomal protein
ENOG411E32J	ENOG411E55F	0.0801486291486	Peptidyl-prolyl cis-trans isomerase	10 kDa chaperonin-like
ENOG411DQ3S	ENOG411DZ3D	0.0801484903985	Nucleosome chromatin assembly	UDP-glucose 6-dehydrogenase
ENOG411DQ7R	ENOG411DX03	0.0801482683983	The coatomer is a cytosolic protein complex that binds to dilysine motifs and reversibly associates with Golgi non- clathrin-coated vesicles which further mediate biosynthetic protein transport from the ER via the Golgi up to the trans Golgi network. Coatomer complex is required for budding from Golgi membranes and is essential for the retrograde Golgi-to-ER transport of dilysine-tagged proteins (By similarity)	RabGAP TBC domain-containing protein
ENOG411DSFY	ENOG411EKM7	0.0801482683983	Aspartate aminotransferase	NA
ENOG411DRIZ	ENOG411DWVW	0.0801482406482	chaperone protein	Nudix hydrolase
ENOG411DPPT	ENOG411E4YI	0.0801479076479	Membrane bound O-acyl	NADH dehydrogenase (ubiquinone) 1 beta subcomplex
ENOG411DPZ8	ENOG411DZWQ	0.0801478506873	mitochondrial-processing peptidase subunit	Calcium sensing receptor
ENOG411DQS0	ENOG411DRUN	0.0801477411477	DEAD-box ATP-dependent RNA helicase	Peptidyl-prolyl cis-trans isomerase
ENOG411DRZV	ENOG411E0YD	0.0801475468975	spermatogenesis-associated protein	RNA-binding protein
ENOG411DQHC	ENOG411DUMY	0.0801471861472	t-complex protein 1	transcription complex subunit
ENOG411DQ55	ENOG411E3EP	0.0801468253968	Cullin 1	prefoldin subunit
ENOG411DRIZ	ENOG411DTWU	0.08014680641	chaperone protein	Ran-binding protein
ENOG411DU7M	ENOG411DUDG	0.0801464646465	NAD dependent epimerase/dehydratase family	3-dehydroquinate dehydratase shikimate dehydrogenase
ENOG411DRQT	ENOG411E9PH	0.0801462981463	phosphoglycerate kinase	Glutathione S-transferase C-terminal domain
ENOG411DQKM	ENOG411DRHX	0.080145992896	Peptidyl-prolyl cis-trans	pyruvate dehydrogenase E1 component subunit
ENOG411DR6U	ENOG411DSWH	0.080145965146	protein RRP5 homolog	Ethanolamine-phosphate
ENOG411DQDM	ENOG411DUPC	0.0801459341312	Kinetochore protein	26S proteasome non-ATPase regulatory subunit
ENOG411DSXA	ENOG411EMIV	0.0801458263958	receptor-like protein kinase	zinc finger
ENOG411DS67	ENOG411DX7Z	0.0801457431457	DJ-1/PfpI family	D-lactate dehydrogenase cytochrome
ENOG411DQRZ	ENOG411DXKI	0.0801454656455	Pfam:RanBPM_CRA	RuBisCO large subunit-binding protein subunit alpha
ENOG411DPN2	ENOG411EM3W	0.0801454517275	domain-containing protein	NA
ENOG411DRWE	ENOG411DT4C	0.0801452436452	Guanylate-binding protein C-terminal domain	ATP-dependent zinc metalloprotease FtsH
ENOG411DPZR	ENOG411DUD3	0.080145021645	chorismate synthase	Rhamnose biosynthetic enzyme
ENOG411DQWW	ENOG411E4W9	0.080145021645	4-alpha-glucanotransferase	U6 snRNA-associated Sm-like protein
ENOG411DPW4	ENOG411DQX8	0.0801446608947	HIV Tat-specific factor 1	poly(rC)-binding protein
ENOG411DTJN	ENOG411DXEM	0.0801444111444	Large subunit GTPase 1	H ACA ribonucleoprotein complex subunit
ENOG411E1TZ	ENOG411E32N	0.0801443001443	ribosomal protein L17	Ribosomal protein L.2
ENOG411DSEU	ENOG411DYCE	0.0801441516	Aldose 1-epimerase	expansin-like
ENOG411DUT0	ENOG411DW79	0.0801440503941	biosynthesis protein	nucleolar protein
ENOG411DRSK	ENOG411DTE8	0.0801439393939	porphobilinogen deaminase	electron transfer flavoprotein
ENOG411DQRI	ENOG411DSBB	0.0801438006438	RED-like protein N-terminal region	eukaryotic translation initiation factor 2
ENOG411DU5U	ENOG411DXTQ	0.0801435786436	Ribosomal protein L15	NA
ENOG411DU9B	ENOG411DWYK	0.0801435786436	Chlorophyll A-B binding protein	Produces ATP from ADP in the presence of a proton gradient across the membrane (By similarity)
ENOG411DSG2	ENOG411DV54	0.0801428571429	Aspartate aminotransferase	Cysteine proteinase inhibitor
ENOG411DY22	ENOG411DZ5B	0.0801428016428	adenylate kinase	Phosphatase IMPL1
ENOG411DW9R	ENOG411DX8A	0.0801427600178	Nucleoporin Nup120/160	Component of the Mediator complex a coactivator involved in the regulated transcription of nearly all RNA polymerase II-dependent genes. Mediator functions as a bridge to convey information from gene-specific regulatory proteins to the basal RNA polymerase II transcription machinery. The Mediator complex having a compact conformation in its free form is recruited to promoters by direct interactions with regulatory proteins and serves for the assembly of a functional preinitiation complex with RNA polymerase II and the general transcription factors. Involved in the repression of phenylpropanoid biosynthesis. May compete with MED33B for common binding partners or for occupancy in Mediator
ENOG411DSW4	ENOG411E3GH	0.0801423576424	Programmed cell death	Component of the eukaryotic translation initiation factor 3 (eIF-3) complex which is involved in protein synthesis and together with other initiation factors stimulates binding of mRNA and methionyl-tRNAi to the 40S ribosome (By similarity)
ENOG411DR5K	ENOG411DTWJ	0.0801421772672	heat shock protein	P4Hc
ENOG411DSKQ	ENOG411E439	0.0801421356421	protease	40s ribosomal protein
ENOG411DWGY	ENOG411E07X	0.0801421356421	PPIases accelerate the folding of proteins. It catalyzes the cis-trans isomerization of proline imidic peptide bonds in oligopeptides (By similarity)	Glutathione S-transferase
ENOG411DQXY	ENOG411DRK9	0.0801419495537	K15188 cyclin T	translation initiation factor eIF-2B subunit
ENOG411DU6J	ENOG411DUQ4	0.0801417748918	NA	Part of the twin-arginine translocation (Tat) system that transports large folded proteins containing a characteristic twin-arginine motif in their signal peptide across the thylakoid membrane. Involved in delta pH-dependent protein transport required for chloroplast development especially thylakoid membrane formation. TATC and TATB mediate precursor recognition whereas TATA facilitates translocation
ENOG411DSUR	ENOG411DWW3	0.0801414141414	Dihydrolipoyllysine-residue acetyltransferase component 3 of pyruvate dehydrogenase complex	RNA recognition motif. (a.k.a. RRM RBD or RNP domain)
ENOG411DQ3B	ENOG411DZ3M	0.0801414141414	Pentatricopeptide repeat-containing protein	Brefeldin A-inhibited guanine nucleotide-exchange protein
ENOG411DRB2	ENOG411DVK3	0.0801411643912	transcription initiation factor TFIID subunit	Elongation factor
ENOG411DXRG	ENOG411E4HN	0.0801410615528	Tetraspanin family	Brain protein
ENOG411DRPG	ENOG411DVNA	0.0801409423909	6-phosphofructokinase	Component of the eukaryotic translation initiation factor 3 (eIF-3) complex which is involved in protein synthesis and together with other initiation factors stimulates binding of mRNA and methionyl-tRNAi to the 40S ribosome (By similarity)
ENOG411DUC7	ENOG411EKY8	0.0801403735154	altered inheritance of mitochondria protein 32-like	NA
ENOG411DUF9	ENOG411DWA7	0.0801388888889	Component of the eukaryotic translation initiation factor 3 (eIF-3) complex which is involved in protein synthesis and together with other initiation factors stimulates binding of mRNA and methionyl-tRNAi to the 40S ribosome (By similarity)	exocyst complex component
ENOG411DRUG	ENOG411DX4E	0.0801383893884	Crooked neck protein	Heat Shock Protein
ENOG411DW8E	ENOG411DXT8	0.0801381673882	eukaryotic translation initiation factor	ankyrin repeat and zinc finger domain-containing protein 1-like
ENOG411DRGI	ENOG411E1UC	0.0801378066378	Surp module	Pre-rRNA-processing protein
ENOG411DW79	ENOG411E3I9	0.0801378066378	nucleolar protein	60S ribosomal protein
ENOG411DR8U	ENOG411DU08	0.0801378066378	ribosomal protein	DSHCT (NUC185) domain
ENOG411ECKQ	ENOG411EKPZ	0.0801376262626	Argonaute protein group source	PUB domain
ENOG411DYV9	ENOG411EK2Z	0.0801374458874	exocyst complex component	dDENN domain
ENOG411DY10	ENOG411EKTY	0.0801374458874	28S ribosomal protein	replication factor C
ENOG411DR05	ENOG411DW2U	0.0801371406371	Kelch domain-containing protein	heat shock
ENOG411DRX7	ENOG411DUPI	0.0801370851371	NAD dependent epimerase/dehydratase family	dynamin-related protein
ENOG411DYTX	ENOG411E54Z	0.0801368076368	Ribosomal protein L10	Ribosomal protein S19
ENOG411DU6X	ENOG411E185	0.0801367243867	NA	Putative tRNA binding domain
ENOG411DRIZ	ENOG411DVYH	0.0801365578866	chaperone protein	dihydropyrimidinase (EC 3.5.2.2)
ENOG411E2WJ	ENOG411EDFU	0.0801365578866	Transcription factor	ubiquitin carboxyl-terminal hydrolase
ENOG411DU04	ENOG411DXKD	0.0801363636364	Signal peptidase complex subunit	Multiple inositol polyphosphate phosphatase
ENOG411DQ6K	ENOG411E0E3	0.0801363636364	intron-binding protein	Hydrolyzes glycerol-phospholipids at the terminal phosphodiesteric bond (By similarity)
ENOG411DWY3	ENOG411DZC3	0.0801363636364	Nitrile-specifier protein	peptidyl-tRNA hydrolase
ENOG411DR90	ENOG411DW6C	0.080136002886	eukaryotic translation initiation factor	cleavage stimulation factor
ENOG411DRB2	ENOG411DTTF	0.080135975136	transcription initiation factor TFIID subunit	Polyadenylate-binding protein
ENOG411E2MU	ENOG411E85U	0.0801358363858	Inherit from KOG: PDS5 regulator of cohesion maintenance homolog	NA
ENOG411DR3E	ENOG411E4HU	0.0801357531358	Adhesion regulating molecule family	Encodes a protein DOMINO1 that belongs to a plant-specific gene family sharing a common motif present in the tomato DEFECTIVE CHLOROPLASTS AND LEAVES (LeDCL) protein. DOMINO1 is located in the nucleus. Arabidopsis embryos carrying the domino1 mutation grow slowly in comparison with wild type embryos and reach only the globular stage at desiccation. The primary defect of the mutation at the cellular level is the large size of the nucleolus that can be observed soon after fertilization in the nuclei of both the embryo and the endosperm. DOMINO1 might have a role in ribosome biogenesis and in determining the rate of cell division
ENOG411DS96	ENOG411E0BG	0.0801356976357	AP-4 complex subunit	XS zinc finger domain
ENOG411DRE6	ENOG411DUFW	0.0801356421356	ADP-ribosylation factor	2-Cys peroxiredoxin
ENOG411DWA5	ENOG411DWVK	0.0801356143856	hypoxia up-regulated protein	helicase
ENOG411DRFQ	ENOG411DXSD	0.0801352813853	kinesin-like protein	Protein of unknown function (DUF810)
ENOG411DR75	ENOG411DSI8	0.0801352813853	nudix hydrolase 15	(pyridoxamine) 5'-phosphate oxidase
ENOG411DURT	ENOG411DZR8	0.0801351426351	Protein CWC15 homolog	60S ribosomal protein
ENOG411DPW7	ENOG411DZGR	0.080135132841	short-chain dehydrogenase	Dehydrogenase
ENOG411DPW4	ENOG411DQDP	0.0801349206349	HIV Tat-specific factor 1	Cid1 family poly A polymerase
ENOG411DY38	ENOG411E57C	0.0801349206349	UPF0667 protein C1orf55 homolog	Cytochrome oxidase c subunit VIb
ENOG411DR9R	ENOG411DYS7	0.0801348235098	N-acetyl-gamma-glutamyl-phosphate reductase	Microtubule organization 1
ENOG411DVCK	ENOG411E05R	0.0801346708847	V-type proton ATPase subunit	domain-containing protein
ENOG411DSIW	ENOG411DV3T	0.0801345598846	T-complex protein 1 subunit delta	Mpp10 protein
ENOG411DPW4	ENOG411DQHC	0.0801343101343	HIV Tat-specific factor 1	t-complex protein 1
ENOG411DRMG	ENOG411DWT1	0.0801342823843	DDT domain	ATP-dependent Clp protease proteolytic subunit
ENOG411DRVB	ENOG411DW4F	0.0801341991342	kinesin-like calmodulin-binding protein	E3 UFM1-protein ligase 1 homolog
ENOG411DS24	ENOG411E4Z0	0.0801338383838	Lipoamide acyltransferase component of branched-chain alpha-keto acid dehydrogenase complex	This b-type cytochrome is tightly associated with the reaction center of photosystem II and possibly is part of the water-oxidation complex
ENOG411DSAC	ENOG411DY65	0.0801335608836	V-type proton ATPase subunit	nucleoporin interacting component
ENOG411DQBV	ENOG411EKQN	0.0801334586466	Prolyl-tRNA	carboxyvinyl-carboxyphosphonate phosphorylmutase
ENOG411DX5F	ENOG411EM33	0.0801328671329	chromodomain-helicase-DNA-binding protein 1-like	La protein
ENOG411DS00	ENOG411DWX5	0.0801322566323	Conserved oligomeric Golgi complex subunit	DNA-dependent RNA polymerase catalyzes the transcription of DNA into RNA using the four ribonucleoside triphosphates as substrates
ENOG411DTVM	ENOG411DWQ1	0.0801322288822	DNA Topoisomerase	WD repeat domain-containing protein
ENOG411DS6J	ENOG411E6FJ	0.080132006882	Converts alpha-aldose to the beta-anomer. It is active on D-glucose L-arabinose D-xylose D-galactose maltose and lactose (By similarity)	Histone H1
ENOG411DQI2	ENOG411DSUY	0.0801318860878	nuclear pore complex protein Nup205-like	Brca1-associated
ENOG411DQIR	ENOG411DXHU	0.0801316738817	May be involved in the degradation process of specific misfolded endoplasmic reticulum (ER) luminal proteins	transmembrane 9 superfamily member
ENOG411DQNK	ENOG411DSZF	0.0801316738817	conserved oligomeric Golgi complex	WD domain G-beta repeat
ENOG411DQ8H	ENOG411DZDB	0.0801313131313	DNA damage-binding protein	RWD domain-containing protein
ENOG411DR5N	ENOG411DTBI	0.0801313131313	adenosine kinase	ornithine carbamoyltransferase
ENOG411DSIN	ENOG411DV5K	0.0801312751576	Adds a myristoyl group to the N-terminal glycine residue of certain cellular proteins (By similarity)	Aminotransferase
ENOG411DQG9	ENOG411DZWV	0.0801310633811	regulator of nonsense transcripts 1	Protein translocase subunit SecA
ENOG411DPV8	ENOG411DUIF	0.0801305916306	The proteasome is a multicatalytic proteinase complex which is characterized by its ability to cleave peptides with Arg Phe Tyr Leu and Glu adjacent to the leaving group at neutral or slightly basic pH. The proteasome has an ATP-dependent proteolytic activity	Tubulin is the major constituent of microtubules. It binds two moles of GTP one at an exchangeable site on the beta chain and one at a non-exchangeable site on the alpha chain (By similarity)
ENOG411DS5F	ENOG411DU7K	0.0801303418803	serine carboxypeptidase-like	bifunctional aspartokinase homoserine dehydrogenase
ENOG411DUQ4	ENOG411DWBJ	0.0801302308802	Part of the twin-arginine translocation (Tat) system that transports large folded proteins containing a characteristic twin-arginine motif in their signal peptide across the thylakoid membrane. Involved in delta pH-dependent protein transport required for chloroplast development especially thylakoid membrane formation. TATC and TATB mediate precursor recognition whereas TATA facilitates translocation	Photosystem I reaction center subunit III
ENOG411DREZ	ENOG411DV1I	0.0801298701299	adenylyl cyclase-associated protein	Leo1-like protein
ENOG411DXY7	ENOG411DZ3D	0.0801295093795	K01408 insulysin EC 3.4.24.56	UDP-glucose 6-dehydrogenase
ENOG411DS0R	ENOG411E0T5	0.0801295093795	ribosomal protein	RNA Polymerase
ENOG411DTZ8	ENOG411E5XH	0.0801291486291	translational activator	Protein of unknown function (DUF1138)
ENOG411DRPK	ENOG411E4VW	0.0801291486291	Uroporphyrinogen decarboxylase	huntingtin-interacting protein
ENOG411DTMP	ENOG411DUNG	0.0801287878788	Superkiller viralicidic activity 2-like	small RNA degrading nuclease
ENOG411DTRF	ENOG411DZFG	0.0801287878788	protein VAC14 homolog	ATP-dependent serine protease that mediates the selective degradation of misfolded unassembled or oxidatively damaged polypeptides as well as certain short-lived regulatory proteins in the mitochondrial matrix. May also have a chaperone function in the assembly of inner membrane protein complexes. Participates in the regulation of mitochondrial gene expression and in the maintenance of the integrity of the mitochondrial genome. Binds to mitochondrial DNA in a site-specific manner (By similarity)
ENOG411DRWR	ENOG411DY5A	0.0801287878788	WD-40 repeat family protein	PUA domain
ENOG411DS84	ENOG411E4SY	0.0801287601288	Inherit from KOG: tRNA-splicing endonuclease positive	Small nuclear ribonucleoprotein
ENOG411DQF6	ENOG411DR5K	0.0801285381285	Dihydrodipicolinate synthase	heat shock protein
ENOG411DPN9	ENOG411DSPM	0.0801284271284	glycerol-3-phosphate acyltransferase	Kinesin light
ENOG411DRI7	ENOG411DRTM	0.0801284271284	DNA-directed RNA Polymerase	Dehydrogenase
ENOG411DXFT	ENOG411DXZF	0.0801278998779	DNA-directed RNA Polymerase II	BRCA1-A complex subunit
ENOG411DQUH	ENOG411E6HJ	0.0801276705321	N(alpha)-acetyltransferase 16 NatA auxiliary	30S ribosomal protein S16 chloroplastic
ENOG411DQRK	ENOG411DWZC	0.0801275668776	AP-2 complex subunit	Nucleolar protein
ENOG411DS2P	ENOG411DS4I	0.0801275195393	Glycerophosphoryl diester	D-3-phosphoglycerate dehydrogenase
ENOG411DR6K	ENOG411DT3A	0.0801273448773	vacuolar protein sorting-associated protein 52	fatty acid metabolic process
ENOG411DS2I	ENOG411DT1E	0.080126984127	Elongation factor	Arginyl-tRNA synthetase
ENOG411DXZJ	ENOG411DYP6	0.080126984127	ribosomal protein	Beta-ureidopropionase
ENOG411DPSD	ENOG411DRHW	0.080126984127	Malate dehydrogenase	Fumarylacetoacetate hydrolase domain-containing protein
ENOG411DQJJ	ENOG411DSUR	0.080126984127	Adenylosuccinate lyase	Dihydrolipoyllysine-residue acetyltransferase component 3 of pyruvate dehydrogenase complex
ENOG411DSUW	ENOG411DUDZ	0.0801266233766	NA	Cell division cycle protein 48 homolog
ENOG411DTFZ	ENOG411DUXM	0.0801264846265	Inherit from COG: Hydrolase	TIP41-like
ENOG411DW2P	ENOG411DYE5	0.0801263736264	hexokinase	ABC transporter C family member
ENOG411DV9V	ENOG411E39U	0.0801261866788	Protein of unknown function (DUF1296)	translation Initiation Factor
ENOG411DPR0	ENOG411DV0K	0.0801261777438	RNA recognition motif. (a.k.a. RRM RBD or RNP domain)	Estradiol 17-beta-dehydrogenase
ENOG411DUS2	ENOG411DWQ5	0.080126012876	PETER PAN-like	DNA-dependent RNA polymerase catalyzes the transcription of DNA into RNA using the four ribonucleoside triphosphates as substrates
ENOG411DRUG	ENOG411DSW1	0.080125985126	Crooked neck protein	The proteasome is a multicatalytic proteinase complex which is characterized by its ability to cleave peptides with Arg Phe Tyr Leu and Glu adjacent to the leaving group at neutral or slightly basic pH. The proteasome has an ATP-dependent proteolytic activity
ENOG411DQP6	ENOG411EM33	0.0801259018759	26S protease regulatory subunit 8	La protein
ENOG411DX5H	ENOG411DXBU	0.0801259018759	DNA excision repair protein ERCC-6-like	ribosome biogenesis protein
ENOG411DPVX	ENOG411E3MS	0.0801259018759	dihydrolipoyl dehydrogenase	Ribosomal protein L7Ae L30e S12e Gadd45 family protein
ENOG411DVRP	ENOG411E58N	0.0801257631258	Exosome complex	U6 snRNA-associated Sm-like protein
ENOG411DRI9	ENOG411DSMZ	0.0801256243756	Nucleoredoxin	Phosphoglucan water dikinase
ENOG411DUQ3	ENOG411DYAB	0.0801255411255	Vacuolar protein sorting-associated protein 32 homolog	NADH-cytochrome b5 reductase-like
ENOG411DR68	ENOG411DW58	0.0801253607504	mitochondrial	vesicle-associated protein 4-2-like
ENOG411DSIH	ENOG411DXNM	0.0801251803752	26S proteasome regulatory subunit	heterogeneous nuclear ribonucleoprotein
ENOG411DRT2	ENOG411DUGX	0.0801251803752	Protein of unknown function (DUF1421)	La-related protein
ENOG411DPW4	ENOG411DRR5	0.0801251526252	HIV Tat-specific factor 1	RuBisCO catalyzes two reactions the carboxylation of D- ribulose 15-bisphosphate the primary event in carbon dioxide fixation as well as the oxidative fragmentation of the pentose substrate in the photorespiration process. Both reactions occur simultaneously and in competition at the same active site
ENOG411DR3K	ENOG411DTHA	0.0801248196248	periodic tryptophan protein	NA
ENOG411DQME	ENOG411DXTF	0.0801245698746	presequence protease	soluble inorganic
ENOG411DU25	ENOG411DUYC	0.0801244588745	mRNA turnover protein 4	developmentally regulated
ENOG411DT0M	ENOG411DW28	0.0801244588745	Plays an important role in the de novo pathway and in the salvage pathway of purine nucleotide biosynthesis. Catalyzes the first commited step in the biosynthesis of AMP from IMP (By similarity)	Rubisco LSMT substrate-binding
ENOG411DQHA	ENOG411DV6J	0.0801244209007	WD repeat-containing protein	DNA ligase
ENOG411DRGU	ENOG411DY4N	0.0801240981241	triosephosphate isomerase	3-isopropylmalate
ENOG411DTP8	ENOG411DUPG	0.0801233766234	Aldo keto reductase family protein	4-diphosphocytidyl-2-C-methyl-D-erythritol kinase
ENOG411DWDF	ENOG411DX3N	0.080123015873	Vacuolar protein sorting-associated protein	pre-mRNA-processing factor
ENOG411DQWR	ENOG411DX6W	0.0801228771229	fatty acid beta-oxidation multifunctional protein	Serine threonine protein phosphatase 2A 55 kDa regulatory subunit B
ENOG411DS1Q	ENOG411DTYS	0.0801227383727	Membrane-associated 30 kDa protein	WD repeat-containing protein
ENOG411DS61	ENOG411DTEX	0.0801226551227	cytosolic purine 5'-nucleotidase-like	ATP-dependent Clp protease proteolytic subunit
ENOG411DRQE	ENOG411DSKQ	0.0801225996226	ubiquitin carboxyl-terminal hydrolase	protease
ENOG411DPX6	ENOG411DV1Z	0.080122016872	Carbamoyl-phosphate synthase	tubulin--tyrosine ligase-like protein
ENOG411DT0J	ENOG411DZFJ	0.0801216838717	chromatin-remodeling complex ATPase	acyl-coenzyme A oxidase
ENOG411DQVA	ENOG411DX7I	0.0801215728716	Dienelactone hydrolase family protein	Aminomethyltransferase folate-binding domain
ENOG411DS1I	ENOG411DTDQ	0.0801214341214	hydrolase	ADP-ribosylation factor GTPase-activating protein
ENOG411DT9P	ENOG411DU96	0.0801214063714	Catalyzes the oxidative decarboxylation of 6- phosphogluconate to ribulose 5-phosphate and CO(2) with concomitant reduction of NADP to NADPH (By similarity)	SEC1 family transport protein
ENOG411DWED	ENOG411DX5I	0.0801212676213	Protein phosphatase 1 regulatory subunit	Protein of unknown function (DUF1749)
ENOG411DS3D	ENOG411DWIW	0.0801212121212	Valyl tRNA synthetase tRNA binding arm	Alpha-soluble NSF attachment
ENOG411DSI5	ENOG411E01S	0.0801208513709	DEAD-box ATP-dependent RNA helicase	Inherit from KOG: Regulation of nuclear pre-mRNA domain containing
ENOG411DRE7	ENOG411DRJC	0.0801208513709	kinase family	Secretory pathway protein Sec39
ENOG411DR5X	ENOG411DWH8	0.0801208513709	malic enzyme	NAD dependent epimerase/dehydratase family
ENOG411DQGM	ENOG411EC9B	0.0801208236208	Endoglucanase	Major intrinsic protein
ENOG411DPVC	ENOG411DRK5	0.0801205461205	Acetolactate synthase small subunit	pentatricopeptide repeat-containing protein At1g80270
ENOG411DQDY	ENOG411EKTY	0.0801204906205	60S ribosomal protein	replication factor C
ENOG411DSGU	ENOG411DTHN	0.0801202963703	ribosomal RNA small subunit methyltransferase nep-1-like	DNA polymerase
ENOG411DVTF	ENOG411E34J	0.0801201298701	Chlorophyll A-B binding protein	NADH dehydrogenase ubiquinone 1 alpha subcomplex subunit 5
ENOG411DRSV	ENOG411DV16	0.0801201298701	The proteasome is a multicatalytic proteinase complex which is characterized by its ability to cleave peptides with Arg Phe Tyr Leu and Glu adjacent to the leaving group at neutral or slightly basic pH. The proteasome has an ATP-dependent proteolytic activity	DEAD-box ATP-dependent RNA helicase
ENOG411DT5V	ENOG411DZK7	0.08011999112	Proliferation-associated protein	single-stranded DNA-binding protein
ENOG411DUCK	ENOG411E0T5	0.0801198523699	dihydrolipoyl dehydrogenase	RNA Polymerase
ENOG411DQS0	ENOG411DTV2	0.0801197691198	DEAD-box ATP-dependent RNA helicase	Involved in the biogenesis of the 60S ribosomal subunit (By similarity)
ENOG411DQPE	ENOG411DTW1	0.0801197691198	Beta-adaptin-like protein	apoptosis inhibitor
ENOG411DU5U	ENOG411E0E3	0.0801194083694	Ribosomal protein L15	Hydrolyzes glycerol-phospholipids at the terminal phosphodiesteric bond (By similarity)
ENOG411DRJ6	ENOG411EK2Z	0.0801194083694	Component of the eukaryotic translation initiation factor 3 (eIF-3) complex which is involved in protein synthesis and together with other initiation factors stimulates binding of mRNA and methionyl-tRNAi to the 40S ribosome (By similarity)	dDENN domain
ENOG411DTC1	ENOG411E0CN	0.0801193871488	ribosomal protein	WD repeat-containing protein
ENOG411DUQ3	ENOG411EKX3	0.0801192279942	Vacuolar protein sorting-associated protein 32 homolog	L-aspartate oxidase
ENOG411DPZ8	ENOG411DXFS	0.0801190928954	mitochondrial-processing peptidase subunit	pheophorbide a oxygenase
ENOG411DRGZ	ENOG411DRZJ	0.080119047619	Methionyl-trna	pyrophosphate--fructose 6-phosphate 1-phosphotransferase
ENOG411DT3C	ENOG411DUV6	0.080119047619	GDT1-like protein 2	cytochrome c1-1 heme protein
ENOG411DTHX	ENOG411DYMK	0.080119047619	Aspartyl-tRNA synthetase	The proteasome is a multicatalytic proteinase complex which is characterized by its ability to cleave peptides with Arg Phe Tyr Leu and Glu adjacent to the leaving group at neutral or slightly basic pH. The proteasome has an ATP-dependent proteolytic activity (By similarity)
ENOG411DWID	ENOG411DXWS	0.0801190379669	NA	NA
ENOG411DRR4	ENOG411DTZF	0.0801189088689	Cell cycle checkpoint control protein	glutamate dehydrogenase
ENOG411DQR2	ENOG411DS0U	0.0801186591187	Endoplasmic reticulum-Golgi intermediate compartment protein	ER lumen protein retaining
ENOG411DTT6	ENOG411DURA	0.0801185064935	The proteasome is a multicatalytic proteinase complex which is characterized by its ability to cleave peptides with Arg Phe Tyr Leu and Glu adjacent to the leaving group at neutral or slightly basic pH. The proteasome has an ATP-dependent proteolytic activity (By similarity)	Ribosomal protein S3
ENOG411DRTV	ENOG411DRZ6	0.0801183261183	Sulfite reductase	Calreticulin
ENOG411DQFQ	ENOG411DQRQ	0.0801180763681	ubiquitin carboxyl-terminal hydrolase	RNase P subunit p30 family protein
ENOG411DQPK	ENOG411DT89	0.080117965368	Superkiller viralicidic activity 2-like	protein transport protein Sec24-like
ENOG411DW5Q	ENOG411DWXK	0.080117965368	Paf1	luminal-binding protein
ENOG411DW6Z	ENOG411E2TI	0.0801179376179	Phosphoglycolate phosphatase	nucleoside diphosphate kinase
ENOG411DQPS	ENOG411DQWW	0.0801176878677	calcium-dependent protein kinase	4-alpha-glucanotransferase
ENOG411DTUQ	ENOG411DWY3	0.0801176046176	V-type proton ATPase subunit	Nitrile-specifier protein
ENOG411DQG9	ENOG411DX3S	0.0801176046176	regulator of nonsense transcripts 1	hsp70-binding protein
ENOG411DTAW	ENOG411E0ZA	0.0801176046176	rab gdp dissociation inhibitor	Leucine rich repeat N-terminal domain
ENOG411DQ3B	ENOG411DUCK	0.0801172438672	Pentatricopeptide repeat-containing protein	dihydrolipoyl dehydrogenase
ENOG411DRHR	ENOG411DTHA	0.0801172161172	40s ribosomal protein	NA
ENOG411DQST	ENOG411DWES	0.0801168831169	THO complex subunit 7	helicase
ENOG411E050	ENOG411E3SN	0.0801168831169	Protein fat-free homolog	60S ribosomal protein
ENOG411DSHV	ENOG411E6KU	0.0801168831169	Glutathione S-transferase	NA
ENOG411DZ53	ENOG411DZFJ	0.0801167443667	dihydrolipoyllysine-residue succinyltransferase component of 2-oxoglutarate dehydrogenase complex	acyl-coenzyme A oxidase
ENOG411DQPE	ENOG411DTAM	0.0801166056166	Beta-adaptin-like protein	NA
ENOG411DRPA	ENOG411DY5N	0.0801165223665	Clathrin light chain	26S proteasome non-atpase regulatory subunit
ENOG411DQBZ	ENOG411DYRB	0.0801165223665	Transketolase	serine carboxypeptidase-like
ENOG411DRBH	ENOG411DUAX	0.0801165223665	2-isopropylmalate synthase	methyl-CpG-binding domain-containing protein 2-like
ENOG411DS8Q	ENOG411DZS4	0.0801162726163	cyclin-dependent protein kinase regulator	Translation initiation factor eIF-2B
ENOG411DRXK	ENOG411DVPW	0.0801162726163	Holocarboxylase synthetase	NA
ENOG411DPR4	ENOG411DUYC	0.0801158008658	replication protein A 70 kDa DNA-binding	developmentally regulated
ENOG411DQRZ	ENOG411DW34	0.0801154401154	Pfam:RanBPM_CRA	ubiquitin conjugation factor
ENOG411DUDZ	ENOG411DV8Z	0.0801151071151	Cell division cycle protein 48 homolog	U3 small nucleolar RNA-associated protein 10
ENOG411DRIZ	ENOG411DVNA	0.0801150793651	chaperone protein	Component of the eukaryotic translation initiation factor 3 (eIF-3) complex which is involved in protein synthesis and together with other initiation factors stimulates binding of mRNA and methionyl-tRNAi to the 40S ribosome (By similarity)
ENOG411DS0R	ENOG411E4QU	0.0801150793651	ribosomal protein	Transmembrane proteins 14C
ENOG411DRP1	ENOG411DYF8	0.080115023865	at5g16270 (e 0.0) atrad21.3 syn4 syn4 (sister chromatid cohesion 1 protein 4)	DNAJ heat shock N-terminal domain-containing protein
ENOG411DQWQ	ENOG411E0FE	0.080115023865	Mediator complex subunit 27	ribosomal protein
ENOG411DRB0	ENOG411DWI8	0.0801149406149	3-oxoacyl- acyl-carrier-protein reductase	dehydratase
ENOG411DRV3	ENOG411DUK0	0.0801146908647	NEDD8-activating enzyme E1 regulatory	threonine synthase
ENOG411DY10	ENOG411DZVD	0.0801145521146	28S ribosomal protein	DDB1- and CUL4-associated factor
ENOG411DUIS	ENOG411DXDT	0.0801143578644	T-complex protein 1 subunit	glucose-6-phosphate isomerase
ENOG411DVTD	ENOG411E2JA	0.080113997114	Ubiquitin-conjugating enzyme E2 variant	Protein of unknown function (DUF2488)
ENOG411DWAC	ENOG411E3BJ	0.0801136363636	XH XS domain-containing protein	nascent polypeptide-associated complex subunit alpha-like protein
ENOG411DT9E	ENOG411DYF0	0.0801136363636	6-phosphofructokinase 5	Cytosine-specific methyltransferase
ENOG411DPYN	ENOG411DT29	0.0801132756133	Carboxylesterase	phosphoserine phosphatase
ENOG411DX8J	ENOG411DXA1	0.0801129785247	filament-like plant protein	rRNA 2'-O-methyltransferase fibrillarin
ENOG411DR1Q	ENOG411E0K3	0.0801129148629	Utp21 specific WD40 associated putative domain	ATPase family AAA domain-containing protein
ENOG411DQ1Q	ENOG411DW6J	0.0801129148629	udp-glucuronic acid decarboxylase	RNA polymerase-associated protein CTR9
ENOG411DQ37	ENOG411DSYW	0.0801125541126	callose synthase	Dolichyl-diphosphooligosaccharide--protein glycosyltransferase 48 kDa
ENOG411DPX6	ENOG411EMGA	0.0801121933622	Carbamoyl-phosphate synthase	Protein arginine n-methyltransferase
ENOG411DUXH	ENOG411DYHW	0.0801121378621	seryl-trna synthetase	Cysteinyl-tRNA
ENOG411DUQ3	ENOG411DX3M	0.0801119436119	Vacuolar protein sorting-associated protein 32 homolog	Thioredoxin domain-containing protein 9
ENOG411DRYS	ENOG411E1N4	0.0801118962737	synthetase	UDP-glucosyl transferase
ENOG411DQAY	ENOG411DRBM	0.0801118326118	Component of the ubiquinol-cytochrome c reductase complex (complex III or cytochrome b-c1 complex) which is a respiratory chain that generates an electrochemical potential coupled to ATP synthesis (By similarity)	NA
ENOG411DR84	ENOG411E1BT	0.0801118326118	Eukaryotic peptide chain release factor subunit	nucleotide-sensitive chloride conductance regulator
ENOG411DWZC	ENOG411DY4J	0.0801118048618	Nucleolar protein	splicing factor 3A subunit
ENOG411DTSK	ENOG411DTXS	0.0801113053613	Integral membrane HRF1 family protein	Ethylbenzene dehydrogenase
ENOG411DXVQ	ENOG411EKTY	0.0801112221112	Tubulin is the major constituent of microtubules. Gamma tubulin is found at microtubule organizing centers (MTOC) such as the spindle poles or the centrosome (By similarity)	replication factor C
ENOG411E09A	ENOG411E4UU	0.0801111111111	NA	proton gradient regulation 5
ENOG411DPY7	ENOG411DQYZ	0.0801111111111	vacuolar protein sorting-associated protein VTA1	tether containing UBX domain for
ENOG411DRQW	ENOG411DWBB	0.0801111111111	U3 small nucleolar RNA-associated protein	26S proteasome non-atpase regulatory subunit
ENOG411DUPV	ENOG411DWVW	0.0801102231102	Ribose-phosphate pyrophosphokinase	Nudix hydrolase
ENOG411DQ2G	ENOG411DUKP	0.0801101398601	Vesicle-fusing	gtp-binding protein
ENOG411DUPV	ENOG411DZ6W	0.0801101121101	Ribose-phosphate pyrophosphokinase	KH domain-containing protein
ENOG411DQTE	ENOG411DXYX	0.0801096403596	Pre-mRNA-splicing factor ATP-dependent RNA	TBCC domain-containing protein 1-like
ENOG411DQ6Z	ENOG411DRSG	0.0801093906094	pre-mRNA-processing-splicing factor	DNA-binding protein
ENOG411DRSB	ENOG411DUX6	0.0801093073593	RNA-binding protein	peroxisomal fatty acid beta-oxidation multifunctional protein
ENOG411DPUW	ENOG411DUGG	0.0801093073593	glutamine synthetase	phenylalanyl-tRNA synthetase alpha
ENOG411DRHK	ENOG411DSUR	0.0801093073593	Nucleolar protein	Dihydrolipoyllysine-residue acetyltransferase component 3 of pyruvate dehydrogenase complex
ENOG411DV6Q	ENOG411DZG5	0.0801086691087	May play an important role in maintaining the flux of carbon towards starch formation	Riboflavin synthase
ENOG411DQHX	ENOG411DUIS	0.0801085581086	CAS/CSE protein C-terminus	T-complex protein 1 subunit
ENOG411DRA8	ENOG411DSPV	0.0801084373143	NA	Splicing factor 3B subunit
ENOG411DPRW	ENOG411DYVM	0.0801078643579	lysyl-trna synthetase	factor IIE subunit
ENOG411DSB6	ENOG411E13J	0.0801078643579	UPF0760 protein	RNA polymerase III subunit
ENOG411DT29	ENOG411DZHF	0.0801074758575	phosphoserine phosphatase	Imidazole glycerol phosphate synthase
ENOG411DSG8	ENOG411DURR	0.0801071428571	nucleoside diphosphate kinase	HD domain-containing protein
ENOG411DQ39	ENOG411DS5I	0.0801071428571	splicing factor U2af large subunit	domain-containing protein
ENOG411DQZC	ENOG411DT0J	0.0801067821068	Associates with the EF-Tu.GDP complex and induces the exchange of GDP to GTP. It remains bound to the aminoacyl-tRNA.EF- Tu.GTP complex up to the GTP hydrolysis stage on the ribosome (By similarity)	chromatin-remodeling complex ATPase
ENOG411DR7P	ENOG411E0T5	0.0801067821068	Glutamate-rich wd repeat-containing protein	RNA Polymerase
ENOG411DRD7	ENOG411DZ5B	0.0801065323565	serine threonine-protein phosphatase	Phosphatase IMPL1
ENOG411DQRY	ENOG411E7IN	0.0801064213564	60S ribosomal protein	Ribosomal protein L33
ENOG411E38X	ENOG411E8GM	0.0801061560988	thioredoxin-like protein CITRX	50S ribosomal protein L32 chloroplastic
ENOG411DPRW	ENOG411DRHK	0.0801060606061	lysyl-trna synthetase	Nucleolar protein
ENOG411DSN0	ENOG411DTGP	0.0801057831058	Component of the eukaryotic translation initiation factor 3 (eIF-3) complex which is involved in protein synthesis and together with other initiation factors stimulates binding of mRNA and methionyl-tRNAi to the 40S ribosome (By similarity)	Vacuolar protein sorting-associated protein 18
ENOG411E0UA	ENOG411E50F	0.0801057831058	PPIases accelerate the folding of proteins (By similarity)	Thioredoxin
ENOG411DT1X	ENOG411DU1W	0.0801053113553	Sterol 24-C-methyltransferase	FAD binding domain
ENOG411DY4J	ENOG411E4S2	0.0801052003552	splicing factor 3A subunit	40S ribosomal protein S27
ENOG411DSMS	ENOG411DZG3	0.0801050420168	lanC-like protein	Vacuolar protein sorting-associated protein
ENOG411DXP0	ENOG411E0XZ	0.0801046176046	SNARE-interacting protein	Exosome complex
ENOG411DQYZ	ENOG411DUP1	0.0801046176046	tether containing UBX domain for	beta-galactosidase
ENOG411DQWD	ENOG411E0MG	0.0801046176046	Diaminopimelate epimerase	Dehydrogenase reductase SDR family member
ENOG411DV19	ENOG411DWY3	0.0801044788545	Staphylococcal nuclease domain-containing protein	Nitrile-specifier protein
ENOG411DXAP	ENOG411E3BJ	0.0801041181041	26S proteasome	nascent polypeptide-associated complex subunit alpha-like protein
ENOG411DS52	ENOG411DTI9	0.0801040848041	Cyclin-dependent kinase	NEDD8-activating enzyme E1 catalytic
ENOG411DQZ7	ENOG411DZ81	0.0801038961039	pre-mRNA-processing factor 40	Enoyl-CoA hydratase 2
ENOG411DQRX	ENOG411E34J	0.0801038961039	ATPase subunit	NADH dehydrogenase ubiquinone 1 alpha subcomplex subunit 5
ENOG411DUYG	ENOG411E39G	0.0801034192416	Solute carrier family 25 member	Mitochondrial import inner membrane translocase subunit
ENOG411DRX2	ENOG411DWFM	0.0801031746032	Protein misato homolog	DNA replication licensing factor
ENOG411DS9E	ENOG411DTYC	0.0801031746032	udp-glucose glycoprotein	AT-hook protein of GA feedback 2
ENOG411DS17	ENOG411DUP9	0.0801027861028	ras-related protein	NADH dehydrogenase subunit 9
ENOG411DX5U	ENOG411EKI1	0.0801026473526	pheophorbide a oxygenase	Component of the acetyl coenzyme A carboxylase (ACC) complex. Biotin carboxylase (BC) catalyzes the carboxylation of biotin on its carrier protein (BCCP) and then the CO(2) group is transferred by the transcarboxylase to acetyl-CoA to form malonyl- CoA (By similarity)
ENOG411DSFU	ENOG411E0HW	0.0801024531025	Signal-recognition-particle assembly has a crucial role in targeting secretory proteins to the rough endoplasmic reticulum membrane (By similarity)	ribosomal protein S2
ENOG411DQV5	ENOG411DXCH	0.0801020923521	MRNA cap guanine-N7 methyltransferase	gamma-tubulin complex component
ENOG411DQAU	ENOG411DSM2	0.0801020923521	alpha-glucosidase	glycerol-3-phosphate dehydrogenase NAD
ENOG411DQWW	ENOG411DYGM	0.0801017038517	4-alpha-glucanotransferase	Purple acid phosphatase
ENOG411DT0W	ENOG411DWKX	0.0801014438778	macrophage erythroblast	PWI
ENOG411DRT1	ENOG411DUVP	0.0801013708514	calmodulin binding protein	nuclear pore protein 84 107
ENOG411DV6Q	ENOG411DW8E	0.0801012321012	May play an important role in maintaining the flux of carbon towards starch formation	eukaryotic translation initiation factor
ENOG411DW4W	ENOG411DZBW	0.0801006493506	NA	V-type proton ATPase subunit
ENOG411DQV1	ENOG411E1ND	0.0801004828505	Sec12-like protein	non-green plastid inner envelope membrane protein
ENOG411DQ22	ENOG411DU0E	0.0801002886003	Lipin family	DDB1- and CUL4-associated factor homolog
ENOG411DRWC	ENOG411DU0N	0.0801000111	CASP C terminal	cell division cycle protein 48
ENOG411DVMD	ENOG411EM1S	0.0800999278499	polygalacturonase inhibiting protein	RNA recognition motif (RRM)-containing protein
ENOG411DUS5	ENOG411EMQM	0.0800996780997	Protein disulfide isomerase	PHD finger protein
ENOG411DRII	ENOG411E0MG	0.0800995393495	ALG-2 interacting protein	Dehydrogenase reductase SDR family member
ENOG411DT02	ENOG411DV8R	0.0800993173493	chaperone protein	FHA domain
ENOG411DRSN	ENOG411DVFC	0.0800992063492	Removes the N-terminal methionine from nascent proteins (By similarity)	DNA-directed RNA polymerases I and III subunit
ENOG411DX00	ENOG411E6BB	0.0800988455988	allene oxide cyclase	Blue copper
ENOG411DW5R	ENOG411DW87	0.0800985680986	5-3 exoribonuclease	ribonuclease J-like
ENOG411DSB6	ENOG411DUWN	0.0800984848485	UPF0760 protein	Pentatricopeptide repeat-containing protein
ENOG411DS8V	ENOG411DZ3N	0.0800981795982	Catalyzes the conversion of inosine 5'-phosphate (IMP) to xanthosine 5'-phosphate (XMP) the first committed and rate- limiting step in the de novo synthesis of guanine nucleotides and therefore plays an important role in the regulation of cell growth (By similarity)	SRP40 C-terminal domain
ENOG411DRKE	ENOG411DU7C	0.0800981240981	phosphoenolpyruvate carboxylase	CHZ
ENOG411DXZZ	ENOG411DYH5	0.080097985348	serine threonine-protein phosphatase 4 regulatory subunit 3-like	Transducin family protein WD-40 repeat family
ENOG411DRFA	ENOG411DTXS	0.0800979159729	NA	Ethylbenzene dehydrogenase
ENOG411DW7T	ENOG411DWXI	0.0800977633478	F-box-like WD repeat-containing protein	Histone deacetylase
ENOG411DRV0	ENOG411DS3D	0.0800977633478	Dehydrogenase	Valyl tRNA synthetase tRNA binding arm
ENOG411DPXN	ENOG411E2W2	0.0800977633478	DNA-directed RNA polymerases I II and III subunit	biotin carboxyl carrier protein
ENOG411DT9E	ENOG411E2PK	0.0800974025974	6-phosphofructokinase 5	U6 snRNA-associated Sm-like protein
ENOG411DR7C	ENOG411DTET	0.0800974025974	pyruvate dehydrogenase E1 component subunit beta	serine threonine-protein phosphatase 6 regulatory subunit
ENOG411DV6J	ENOG411E09F	0.0800974025974	DNA ligase	Domain of unknown function (DUF3535)
ENOG411DVQE	ENOG411E34J	0.0800972638473	ribosomal RNA methyltransferase	NADH dehydrogenase ubiquinone 1 alpha subcomplex subunit 5
ENOG411DXT1	ENOG411DYKR	0.0800972638473	fructose-bisphosphate aldolase	Clathrin interactor EPSIN
ENOG411DT0W	ENOG411DWZT	0.080096986347	macrophage erythroblast	microfibrillar-associated protein
ENOG411DQWQ	ENOG411DTYH	0.0800966810967	Mediator complex subunit 27	Rubisco LSMT substrate-binding
ENOG411DRHI	ENOG411DVZ5	0.0800964101258	S_TKc	ribosome biogenesis regulatory protein
ENOG411DSV2	ENOG411DZFG	0.0800963203463	methylcrotonoyl-CoA carboxylase subunit alpha	ATP-dependent serine protease that mediates the selective degradation of misfolded unassembled or oxidatively damaged polypeptides as well as certain short-lived regulatory proteins in the mitochondrial matrix. May also have a chaperone function in the assembly of inner membrane protein complexes. Participates in the regulation of mitochondrial gene expression and in the maintenance of the integrity of the mitochondrial genome. Binds to mitochondrial DNA in a site-specific manner (By similarity)
ENOG411DTX4	ENOG411E0MG	0.0800961815962	RNA helicase	Dehydrogenase reductase SDR family member
ENOG411DQD8	ENOG411E2QA	0.0800959040959	adenosylhomocysteinase	SKP1-like protein
ENOG411DT6Y	ENOG411DVCZ	0.0800955988456	Vacuolar protein sorting-associated protein	DNA repair protein
ENOG411DS1U	ENOG411DY5A	0.0800955988456	peroxidase	PUA domain
ENOG411DWK6	ENOG411EDMN	0.0800952380952	glyceraldehyde-3-phosphate dehydrogenase	Myo-inositol-1-phosphate synthase
ENOG411DQA8	ENOG411EKXM	0.0800952380952	ankyrin repeat family protein	Insulinase (Peptidase family M16)
ENOG411DQ5S	ENOG411E3KY	0.0800952380952	Charged multivesicular body protein	Protein translation factor SUI1
ENOG411DRV7	ENOG411DVPJ	0.0800952380952	HEAT repeat	GPN-loop GTPase 1
ENOG411DSI8	ENOG411EKP8	0.0800950993451	(pyridoxamine) 5'-phosphate oxidase	phosphoribosylformylglycinamidine cyclo-ligase
ENOG411DXYB	ENOG411E0YD	0.0800948773449	ATP-dependent Clp protease ATP-binding subunit clpA	RNA-binding protein
ENOG411DTJZ	ENOG411DXCE	0.0800947385947	poly(rC)-binding protein	Binds specifically and directly to substrates containing either a simple or bipartite NLS motif. Promotes docking of import substrates to the nuclear envelope (By similarity)
ENOG411DQEI	ENOG411DZWV	0.0800943500944	Protein of unknown function (DUF810)	Protein translocase subunit SecA
ENOG411DT0W	ENOG411DVHB	0.0800936563437	macrophage erythroblast	protease
ENOG411DU1S	ENOG411DWIX	0.0800934343434	Pfam:DUF827	Exosome complex
ENOG411DRD2	ENOG411DZ83	0.0800930735931	glucan endo-1-3-beta-glucosidase	Cleaves peptides in various proteins in a process that requires ATP hydrolysis. Has a chymotrypsin-like activity. Plays a major role in the degradation of misfolded proteins (By similarity)
ENOG411DWI8	ENOG411DXCE	0.0800930719607	dehydratase	Binds specifically and directly to substrates containing either a simple or bipartite NLS motif. Promotes docking of import substrates to the nuclear envelope (By similarity)
ENOG411DPRN	ENOG411DSBB	0.0800929348429	Dienelactone hydrolase family	eukaryotic translation initiation factor 2
ENOG411DT6V	ENOG411EKI8	0.0800927128427	calcium-dependent protein kinase	Calcineurin-like phosphoesterase
ENOG411DQEK	ENOG411DSDQ	0.0800923520924	Leucine-rich repeat family protein	zinc finger
ENOG411DWQV	ENOG411DZI8	0.0800923520924	nicastrin	proton ATPase
ENOG411DRHR	ENOG411DRUB	0.0800923243423	40s ribosomal protein	acetyl-coenzyme A carboxylase carboxyl transferase subunit alpha
ENOG411DSKJ	ENOG411DYS7	0.080091991342	CCR4-NOT transcription complex subunit	Microtubule organization 1
ENOG411DQ70	ENOG411DVXP	0.080091991342	ubiquitin carboxyl-terminal hydrolase	MA3 domain-containing protein
ENOG411DU0B	ENOG411DXFQ	0.0800917415917	tRNA_SAD	chaperone protein
ENOG411DUKQ	ENOG411DXZ2	0.0800916860917	Apoptosis-antagonizing transcription factor C-terminal	general transcription factor IIE subunit 1-like
ENOG411DQ7Y	ENOG411DV67	0.0800916860917	Pyrophosphate--fructose 6-phosphate 1-phosphotransferase subunit	ABC transporter F family member
ENOG411DQV5	ENOG411E2S2	0.0800916305916	MRNA cap guanine-N7 methyltransferase	ribosomal protein
ENOG411DRHK	ENOG411DX3S	0.0800916028416	Nucleolar protein	hsp70-binding protein
ENOG411DR2Y	ENOG411E3D9	0.0800913530914	phosphatase 2C	calcium-binding protein
ENOG411DQMT	ENOG411DV4E	0.0800912698413	Pinin SDK memA protein	ruvB-like
ENOG411DPXE	ENOG411DQA2	0.0800912420912	Cyclin-dependent kinase	ribosomal protein L19
ENOG411E3K4	ENOG411E4ZB	0.080091020091	RIBOc	h ACA ribonucleoprotein complex subunit 1-like protein
ENOG411E15W	ENOG411E2IN	0.0800908813409	uridine kinase	6-phosphofructokinase 4
ENOG411DX7G	ENOG411E00E	0.0800905483405	RNA helicase	Tetratricopeptide repeat protein
ENOG411DW4F	ENOG411DZVD	0.0800905483405	E3 UFM1-protein ligase 1 homolog	DDB1- and CUL4-associated factor
ENOG411DRET	ENOG411DU5Z	0.0800905483405	G patch domain-containing protein	structural maintenance of chromosomes protein
ENOG411DWKD	ENOG411DWQE	0.0800905483405	WD domain G-beta repeat	FRIGIDA-like
ENOG411DTD7	ENOG411DUPV	0.0800903818404	xaa-Pro dipeptidase	Ribose-phosphate pyrophosphokinase
ENOG411DXA1	ENOG411DYP6	0.0800901875902	rRNA 2'-O-methyltransferase fibrillarin	Beta-ureidopropionase
ENOG411DRUG	ENOG411DW9S	0.0800899378399	Crooked neck protein	exocyst complex component
ENOG411DSG2	ENOG411DT0M	0.0800898268398	Aspartate aminotransferase	Plays an important role in the de novo pathway and in the salvage pathway of purine nucleotide biosynthesis. Catalyzes the first commited step in the biosynthesis of AMP from IMP (By similarity)
ENOG411DQ6Z	ENOG411DX9J	0.0800895395454	pre-mRNA-processing-splicing factor	nodal modulator
ENOG411DW4X	ENOG411DYE5	0.0800894660895	This enzyme is required for electron transfer from NADP to cytochrome P450 (By similarity)	ABC transporter C family member
ENOG411DU04	ENOG411E5WS	0.0800892579643	Signal peptidase complex subunit	Cytochrome b-c1 complex subunit
ENOG411DUJY	ENOG411DWQ7	0.0800891053391	inositol hexakisphosphate and diphosphoinositol-pentakisphosphate	protein EXECUTER 1 chloroplastic-like
ENOG411DRB2	ENOG411DU2S	0.0800889453684	transcription initiation factor TFIID subunit	invertase
ENOG411DQYM	ENOG411DW01	0.0800887168387	Ubiquinol-cytochrome c	Component of the eukaryotic translation initiation factor 3 (eIF-3) complex which is involved in protein synthesis and together with other initiation factors stimulates binding of mRNA and methionyl-tRNAi to the 40S ribosome (By similarity)
ENOG411DSF7	ENOG411DYAJ	0.0800886058386	cop9 signalosome complex subunit	SWIB complex BAF60b domain-containing protein
ENOG411DVJ9	ENOG411DZIH	0.0800885780886	beta-catenin-like protein	AP-4 complex subunit
ENOG411DQ3S	ENOG411DXH2	0.0800884670885	Nucleosome chromatin assembly	Heat Shock Protein
ENOG411DRXH	ENOG411DZNJ	0.080088023088	Cell division protein ftsZ	cysteine synthase
ENOG411DQYV	ENOG411E0CN	0.080087995338	eukaryotic translation initiation factor 2	WD repeat-containing protein
ENOG411DQ2S	ENOG411DXZN	0.0800876623377	NA	PRLI-interacting factor
ENOG411DSNY	ENOG411DT8D	0.0800876623377	Splicing factor 3b subunit	Mak16 protein C-terminal region
ENOG411DRI7	ENOG411DYPY	0.0800873848374	DNA-directed RNA Polymerase	exocyst complex component
ENOG411DZF1	ENOG411E3NP	0.0800873015873	U3 small nucleolar ribonucleoprotein protein	60S ribosomal protein
ENOG411DWZH	ENOG411E7A4	0.0800872738373	Ribosomal protein S9	60S acidic ribosomal protein
ENOG411DQME	ENOG411DRSR	0.0800869408369	presequence protease	seryl-trna synthetase
ENOG411DT8H	ENOG411DXN5	0.0800869408369	eukaryotic initiation factor	magnesium-chelatase subunit chlD
ENOG411DTG0	ENOG411DY5A	0.0800865800866	mRNA-decapping enzyme-like	PUA domain
ENOG411DQ3H	ENOG411DVTE	0.0800865800866	Exportin 1-like protein	SNF1-related protein kinase regulatory subunit
ENOG411DPZU	ENOG411DW9R	0.080086282998	dnaJ homolog subfamily C member	Nucleoporin Nup120/160
ENOG411DSRW	ENOG411DTT8	0.0800862193362	glutamine phosphoribosylpyrophosphate amidotransferase	starch branching enzyme
ENOG411DS2V	ENOG411DY5U	0.0800857198357	THO complex subunit	protein KRI1 homolog
ENOG411DS0M	ENOG411DXR2	0.0800854978355	dnaJ homolog subfamily C member	Ran-binding protein
ENOG411DQCX	ENOG411EMM4	0.0800854978355	DnaJ protein	Sec23/Sec24 zinc finger
ENOG411DST9	ENOG411DY9X	0.0800854700855	DNA repair protein	PHD finger family protein
ENOG411DR2I	ENOG411DWRT	0.0800848040848	branched-chain-amino-acid aminotransferase-like protein	proteasome activator
ENOG411DQDU	ENOG411DSZ2	0.0800847763348	sumo-activating enzyme	Stores iron in a soluble non-toxic readily available form. Important for iron homeostasis (By similarity)
ENOG411DY5D	ENOG411DZT1	0.0800847485847	Variant SH3 domain	Coronatine-insensitive protein
ENOG411E2AF	ENOG411EKJD	0.0800844155844	ATP synthase protein	Protein of unknown function (DUF3593)
ENOG411DVP6	ENOG411DZ3D	0.0800844155844	tryptophan synthase	UDP-glucose 6-dehydrogenase
ENOG411DX2I	ENOG411DYPY	0.0800844155844	ribosomal protein	exocyst complex component
ENOG411DTYH	ENOG411E2UT	0.0800844155844	Rubisco LSMT substrate-binding	ribosomal protein
ENOG411DQ8H	ENOG411DYBR	0.0800842213342	DNA damage-binding protein	Pfam:PRCC_Cterm
ENOG411DSUZ	ENOG411DUJW	0.0800840548341	This protein promotes the GTP-dependent binding of aminoacyl-tRNA to the A-site of ribosomes during protein biosynthesis (By similarity)	villin-2-like
ENOG411DQM7	ENOG411DQUR	0.0800840548341	Phosphoglycerate mutase	Shikimate / quinate 5-dehydrogenase
ENOG411DRV1	ENOG411DVV7	0.0800840548341	Biotin/lipoate A/B protein ligase family	Zinc finger AN1 and C2H2 domain-containing stress-associated protein
ENOG411DXKS	ENOG411E0A1	0.0800837773338	methionyl-tRNA synthetase	K01190 beta-galactosidase EC 3.2.1.23
ENOG411DS2V	ENOG411DUHD	0.0800837773338	THO complex subunit	ABC transporter E family member
ENOG411DSZZ	ENOG411DYQA	0.0800836940837	G_patch	Protein of unknown function (DUF933)
ENOG411DWKN	ENOG411EM9E	0.0800833692451	V-type proton ATPase 16 kDa proteolipid	Bacterial RNA polymerase alpha chain C terminal domain
ENOG411DSBM	ENOG411DU4R	0.0800833333333	Transcription factor	Binds to the 60S ribosomal subunit and prevents its association with the 40S ribosomal subunit to form the 80S initiation complex in the cytoplasm. May also be involved in ribosome biogenesis (By similarity)
ENOG411DU07	ENOG411E3A8	0.080083000333	Casein Kinase	40s ribosomal protein
ENOG411DS4D	ENOG411E2SI	0.080082972583	Mitochondrial 2-oxoglutarate malate carrier	One of the primary rRNA binding proteins it binds directly to 16S rRNA central domain where it helps coordinate assembly of the platform of the 30S subunit (By similarity)
ENOG411DWTQ	ENOG411DY10	0.0800829448329	Inherit from KOG: spastic paraplegia 11 (autosomal recessive)	28S ribosomal protein
ENOG411DUGX	ENOG411DWI8	0.0800826118326	La-related protein	dehydratase
ENOG411E5QA	ENOG411E5ZR	0.0800824730825	NA	RNA polymerase III subunit
ENOG411DQZC	ENOG411E5VG	0.0800818903319	Associates with the EF-Tu.GDP complex and induces the exchange of GDP to GTP. It remains bound to the aminoacyl-tRNA.EF- Tu.GTP complex up to the GTP hydrolysis stage on the ribosome (By similarity)	light-regulated protein-like
ENOG411DS3D	ENOG411DSIX	0.0800818625819	Valyl tRNA synthetase tRNA binding arm	NEDD8 ultimate buster
ENOG411DVEM	ENOG411DVUQ	0.0800817515818	proton pump interactor	NA
ENOG411DQVA	ENOG411DZ9W	0.0800816405816	Dienelactone hydrolase family protein	thioredoxin-like protein CDSP32
ENOG411DRE5	ENOG411DXQ1	0.0800815295815	stromal cell-derived factor	Coiled-coil domain-containing protein
ENOG411DQX8	ENOG411E2QG	0.0800815295815	poly(rC)-binding protein	ribosomal protein S15a
ENOG411E00E	ENOG411E32I	0.0800814446991	Tetratricopeptide repeat protein	single-stranded DNA-binding protein
ENOG411DQ2G	ENOG411DQVX	0.0800811688312	Vesicle-fusing	Exosome complex component
ENOG411DQ7R	ENOG411DWHH	0.0800811688312	The coatomer is a cytosolic protein complex that binds to dilysine motifs and reversibly associates with Golgi non- clathrin-coated vesicles which further mediate biosynthetic protein transport from the ER via the Golgi up to the trans Golgi network. Coatomer complex is required for budding from Golgi membranes and is essential for the retrograde Golgi-to-ER transport of dilysine-tagged proteins (By similarity)	nuclear transport factor 2 (NTF2) family protein RNA recognition motif (RRM)-containing protein
ENOG411DWGA	ENOG411E3FK	0.0800811688312	protein OSB2 chloroplastic-like	thioesterase
ENOG411DR1N	ENOG411DSY4	0.0800800865801	Valyl-tRNA	3-methyl-2-oxobutanoate
ENOG411DSBH	ENOG411DV54	0.0800797258297	triosephosphate isomerase	Cysteine proteinase inhibitor
ENOG411DTZ8	ENOG411DVM0	0.0800797258297	translational activator	Mortality factor 4-like protein 1
ENOG411DRCT	ENOG411DYJB	0.0800794760795	LRR repeats and ubiquitin-like domain-containing protein	syntaxin
ENOG411DSV8	ENOG411DTD0	0.0800793650794	DNA-directed RNA Polymerase	CUE domain containing protein
ENOG411DQGN	ENOG411DTWU	0.0800791985792	Toprim domain-containing protein	Ran-binding protein
ENOG411E3SN	ENOG411E40C	0.0800790598291	60S ribosomal protein	ribosomal protein L14
ENOG411DR7P	ENOG411DVGU	0.0800790598291	Glutamate-rich wd repeat-containing protein	40S ribosomal protein
ENOG411DQ2H	ENOG411DSMW	0.080079004329	Galacturonosyltransferase	Mitochondrial GTPase involved in mitochondrial trafficking (By similarity)
ENOG411DU96	ENOG411DW5R	0.080079004329	SEC1 family transport protein	5-3 exoribonuclease
ENOG411DSY4	ENOG411DZIV	0.0800789194466	3-methyl-2-oxobutanoate	interconversion of serine and glycine (By similarity)
ENOG411DSPV	ENOG411DW76	0.0800784493284	Splicing factor 3B subunit	NA
ENOG411DTKE	ENOG411DUV6	0.0800783105783	regulator of nonsense transcripts	cytochrome c1-1 heme protein
ENOG411DQE6	ENOG411DX3P	0.0800782273282	Pfam:Trs120	Vacuolar protein sorting-associated protein
ENOG411DSN5	ENOG411DZ70	0.0800779220779	ATP-dependent zinc metalloprotease FtsH	peptide chain release factor
ENOG411DYI5	ENOG411E5W4	0.0800776723277	U5 small nuclear ribonucleoprotein 40 kDa	ribosomal protein
ENOG411DQPH	ENOG411E4SR	0.0800775613276	IF-3 binds to the 30S ribosomal subunit and shifts the equilibrum between 70S ribosomes and their 50S and 30S subunits in favor of the free subunits thus enhancing the availability of 30S subunits on which protein synthesis initiation begins (By similarity)	Small ubiquitin-related modifier
ENOG411DUD2	ENOG411DXD3	0.0800775613276	Polynucleotide kinase 3 phosphatase	3-hydroxyisobutyryl-CoA hydrolase
ENOG411DRSN	ENOG411DXR5	0.0800772005772	Removes the N-terminal methionine from nascent proteins (By similarity)	RNA-binding protein Luc7-like
ENOG411DRUC	ENOG411DU8M	0.0800767010767	NA	dynamin-related protein
ENOG411DV4E	ENOG411DXHU	0.0800765623266	ruvB-like	transmembrane 9 superfamily member
ENOG411DUXM	ENOG411EMPN	0.0800764790765	TIP41-like	phosphoglycerate
ENOG411E4QM	ENOG411E8GM	0.0800759485612	Binds to the 23S rRNA (By similarity)	50S ribosomal protein L32 chloroplastic
ENOG411DUX8	ENOG411E1YI	0.0800759361553	Domain of unknown function (DUF3411)	RNA recognition motif. (a.k.a. RRM RBD or RNP domain)
ENOG411DRBH	ENOG411DUJ0	0.0800757575758	2-isopropylmalate synthase	Inherit from KOG: nucleoporin
ENOG411DQ5S	ENOG411DZRB	0.0800757298257	Charged multivesicular body protein	glucan endo-1-3-beta-glucosidase
ENOG411DTH9	ENOG411DU0W	0.0800755772006	Isoleucyl-tRNA synthetase	F-Box protein
ENOG411DX4W	ENOG411DXSW	0.0800755633256	Trigger factor-like	Is associated with a DNA binding complex that binds to the G box a well-characterized cis-acting DNA regulatory element found in plant genes
ENOG411E38C	ENOG411EMD1	0.0800753968254	TLR4 regulator and MIR-interacting MSAP	Photosystem II stability assembly factor HCF136
ENOG411DUUH	ENOG411DY10	0.0800753968254	Surfeit locus protein 6	28S ribosomal protein
ENOG411DVSE	ENOG411E4XB	0.0800752580753	eukaryotic peptide chain release factor GTP-binding subunit	U6 snRNA-associated Sm-like protein
ENOG411DWGQ	ENOG411DXFT	0.0800751193251	Essential component of the PAM complex a complex required for the translocation of transit peptide-containing proteins from the inner membrane into the mitochondrial matrix in an ATP-dependent manner (By similarity)	DNA-directed RNA Polymerase II
ENOG411DUPC	ENOG411DUZJ	0.0800751193251	26S proteasome non-ATPase regulatory subunit	succinate dehydrogenase
ENOG411DQQX	ENOG411E3T1	0.080075036075	Inherit from KOG: sphingomyelin synthase	Divergent PAP2 family
ENOG411DSUW	ENOG411EKMJ	0.0800746198246	NA	WD domain G-beta repeat
ENOG411DTZE	ENOG411E0E3	0.0800745904422	Reticulon-like protein	Hydrolyzes glycerol-phospholipids at the terminal phosphodiesteric bond (By similarity)
ENOG411DW2K	ENOG411DXJQ	0.0800745365745	Lactoylglutathione lyase	Inherit from KOG: Cellular Repressor of E1A-stimulated Genes
ENOG411DPVG	ENOG411DV7J	0.0800743145743	Non-repetitive/WGA-negative nucleoporin C-terminal	condensin-2 complex subunit
ENOG411DYR4	ENOG411DZQZ	0.0800743145743	sorting nexin	pre-rRNA-processing protein TSR1
ENOG411DUQF	ENOG411E3QJ	0.0800741341991	phosphoribosylaminoimidazole carboxylase	Ring-box protein
ENOG411DPN6	ENOG411DT6Y	0.080074009324	malic enzyme	Vacuolar protein sorting-associated protein
ENOG411DUDH	ENOG411DXKI	0.080073953824	WD repeat-containing protein	RuBisCO large subunit-binding protein subunit alpha
ENOG411DRUB	ENOG411DXDA	0.0800736763237	acetyl-coenzyme A carboxylase carboxyl transferase subunit alpha	NA
ENOG411DR6F	ENOG411E41U	0.0800735930736	DnaJ homolog subfamily B member	Pollen proteins Ole e I like
ENOG411DRK9	ENOG411DT02	0.0800735930736	translation initiation factor eIF-2B subunit	chaperone protein
ENOG411DWMP	ENOG411DXHX	0.0800732323232	Autophagy-related protein 11	DNA replication licensing factor
ENOG411DT8W	ENOG411EB84	0.0800729817568	ATP citrate-lyase is the primary enzyme responsible for the synthesis of cytosolic acetyl-CoA used for the elongation of fatty acids and biosynthesis of isoprenoids flavonoids and malonated derivatives. May supply substrate to the cytosolic acetyl-CoA carboxylase which generates the malonyl-CoA used for the synthesis of a multitude of compounds including very long chain fatty acids and flavonoids	Isocitrate/isopropylmalate dehydrogenase
ENOG411DS9A	ENOG411DSF7	0.080072954823	U3 small nucleolar RNA-interacting protein	cop9 signalosome complex subunit
ENOG411DSM0	ENOG411DXHU	0.0800728715729	splicing factor	transmembrane 9 superfamily member
ENOG411DPW4	ENOG411DRHX	0.0800725108225	HIV Tat-specific factor 1	pyruvate dehydrogenase E1 component subunit
ENOG411DWFM	ENOG411DXZZ	0.0800725108225	DNA replication licensing factor	serine threonine-protein phosphatase 4 regulatory subunit 3-like
ENOG411DPNW	ENOG411DV34	0.0800721500722	peroxiredoxin activity	uridylate kinase
ENOG411DQUC	ENOG411DSN5	0.0800719003219	tRNA (adenine-N(1)-)-methyltransferase non-catalytic subunit	ATP-dependent zinc metalloprotease FtsH
ENOG411DPWH	ENOG411DQ65	0.0800717615718	Glutathione reductase	dihydrodipicolinate reductase
ENOG411DXSE	ENOG411E2N7	0.0800714285714	elongator complex protein	ribosomal protein L24
ENOG411DPYH	ENOG411DWMB	0.0800711559682	ras-related protein	ras-related protein
ENOG411DQSK	ENOG411E08T	0.0800710678211	60S ribosomal protein	WD repeat-containing protein
ENOG411DTWY	ENOG411E11T	0.0800710678211	V-type proton ATPase catalytic subunit	KH domain
ENOG411DQ20	ENOG411EMMZ	0.0800709013209	peptidylprolyl	Biotin carboxylase
ENOG411E17D	ENOG411EDMN	0.0800707070707	bifunctional purine biosynthesis protein	Myo-inositol-1-phosphate synthase
ENOG411DQBJ	ENOG411DUFW	0.0800707070707	Sedoheptulose-bisphosphatase	2-Cys peroxiredoxin
ENOG411DQ4D	ENOG411DRT2	0.0800707070707	Converts stearoyl-ACP to oleoyl-ACP by introduction of a cis double bond between carbons Delta(9) and Delta(10) of the acyl chain	Protein of unknown function (DUF1421)
ENOG411DQB1	ENOG411DRA8	0.0800706858501	40S ribosomal protein S3a	NA
ENOG411DRGZ	ENOG411E0ZT	0.0800705405705	Methionyl-trna	ribosomal RNA small subunit methyltransferase
ENOG411DSIH	ENOG411E90S	0.0800703463203	26S proteasome regulatory subunit	structural constituent of ribosome
ENOG411DPT7	ENOG411E4J8	0.0800703463203	LETM1 and EF-hand domain-containing protein 1 mitochondrial-like	ribosomal protein
ENOG411DSUX	ENOG411DV73	0.0800703463203	ATP-citrate synthase beta chain protein	serine threonine-protein phosphatase 2A regulatory subunit B
ENOG411DRFR	ENOG411DT8C	0.0800703185703	FHA domain containing protein	Heat Shock Protein
ENOG411DT0W	ENOG411E618	0.08006998557	macrophage erythroblast	60S ribosomal protein L38
ENOG411DXWR	ENOG411DYWB	0.0800696248196	The primary product of this enzyme is 42'4'6'- tetrahydroxychalcone (also termed naringenin-chalcone or chalcone) which can under specific conditions spontaneously isomerize into naringenin	Hydroquinone
ENOG411DPSD	ENOG411DQYZ	0.0800696248196	Malate dehydrogenase	tether containing UBX domain for
ENOG411DQD8	ENOG411DRNP	0.0800694860695	adenosylhomocysteinase	K03841 fructose-16-bisphosphatase I EC 3.1.3.11
ENOG411DPT7	ENOG411DR00	0.0800692640693	LETM1 and EF-hand domain-containing protein 1 mitochondrial-like	Component of the eukaryotic translation initiation factor 3 (eIF-3) complex (By similarity)
ENOG411DPNI	ENOG411DTGA	0.0800685425685	AP-1 complex subunit	Ubiquitin-protein ligase
ENOG411DUHD	ENOG411DXFU	0.0800684038184	ABC transporter E family member	WD-40 repeat-containing protein
ENOG411DRVU	ENOG411DTED	0.0800683621934	Inorganic phosphate transporter	Dolichyl-diphosphooligosaccharide--protein glycosyltransferase subunit
ENOG411DPVB	ENOG411DZUJ	0.0800681818182	Phosphoacetylglucosamine	ubiquitin carboxyl-terminal hydrolase isozyme
ENOG411DSBB	ENOG411DU1W	0.0800681540682	eukaryotic translation initiation factor 2	FAD binding domain
ENOG411DQ1C	ENOG411DQRY	0.0800679043179	serine carboxypeptidase-like	60S ribosomal protein
ENOG411DRD2	ENOG411DTIY	0.0800678210678	glucan endo-1-3-beta-glucosidase	Aldose 1-epimerase
ENOG411DT65	ENOG411E3P8	0.0800674603175	Protein YIPF1 homolog	mitochondrial ATP synthase g subunit family protein
ENOG411DV92	ENOG411EKY8	0.0800674603175	transmembrane and coiled-coil	NA
ENOG411DTTT	ENOG411DZGQ	0.0800674603175	oligomeric golgi complex	NA
ENOG411DSY0	ENOG411DTSV	0.0800673215673	set1 Ash2 histone methyltransferase complex subunit	small RNA degrading nuclease
ENOG411DVZE	ENOG411DW6T	0.0800667388167	RNA helicase	Structure-specific nuclease with 5'-flap endonuclease and 5'-3' exonuclease activities involved in DNA replication and repair. During DNA replication cleaves the 5'-overhanging flap structure that is generated by displacement synthesis when DNA polymerase encounters the 5'-end of a downstream Okazaki fragment. It enters the flap from the 5'-end and then tracks to cleave the flap base leaving a nick for ligation. Also involved in the long patch base excision repair (LP-BER) pathway by cleaving within the apurinic apyrimidinic (AP) site-terminated flap. Acts as a genome stabilization factor that prevents flaps from equilibrating into structurs that lead to duplications and deletions. Also possesses 5'-3' exonuclease activity on nicked or gapped double- stranded DNA and exhibits RNase H activity. Also involved in replication and repair of rDNA and in repairing mitochondrial DNA (By similarity)
ENOG411DSGK	ENOG411DVA1	0.0800666000666	decapping	2-oxoglutarate dehydrogenase
ENOG411DQJZ	ENOG411E5WY	0.0800664735591	protein transport protein sec61	NA
ENOG411DRGD	ENOG411EKG2	0.0800664613165	RNA helicase	This protein plays a role in synthesis of starch. It catalyzes the synthesis of the activated glycosyl donor ADP- glucose from Glc-1-P and ATP (By similarity)
ENOG411DTNN	ENOG411DYR4	0.0800663780664	helicase	sorting nexin
ENOG411DVBS	ENOG411DYDM	0.0800663780664	inactive purple acid phosphatase	DEAD-box ATP-dependent RNA helicase
ENOG411DRGY	ENOG411DVVJ	0.0800662115662	dehydratase	alanine aminotransferase
ENOG411DRSV	ENOG411E11A	0.0800661005661	The proteasome is a multicatalytic proteinase complex which is characterized by its ability to cleave peptides with Arg Phe Tyr Leu and Glu adjacent to the leaving group at neutral or slightly basic pH. The proteasome has an ATP-dependent proteolytic activity	Binds specifically and directly to substrates containing either a simple or bipartite NLS motif. Promotes docking of import substrates to the nuclear envelope (By similarity)
ENOG411DSTZ	ENOG411DU31	0.0800660728161	ribosomal protein	Apurinic endonuclease-redox
ENOG411DX77	ENOG411DYAB	0.0800658785659	glutathione s-transferase	NADH-cytochrome b5 reductase-like
ENOG411DSAC	ENOG411DXEM	0.0800658230658	V-type proton ATPase subunit	H ACA ribonucleoprotein complex subunit
ENOG411DPZV	ENOG411E683	0.0800656565657	Transcription initiation factor IIF	Histone H1
ENOG411DRB2	ENOG411DXGQ	0.0800656565657	transcription initiation factor TFIID subunit	NOL1 NOP2 sun family protein
ENOG411DQNC	ENOG411E2U1	0.0800656288156	GTP-binding protein that may be involved in cell development (By similarity)	40s ribosomal protein
ENOG411E4XW	ENOG411E7A4	0.0800655716832	Histone-like transcription factor (CBF/NF-Y) and archaeal histone	60S acidic ribosomal protein
ENOG411DQSK	ENOG411DR3K	0.0800654068154	60S ribosomal protein	periodic tryptophan protein
ENOG411DU9U	ENOG411DYHC	0.0800652958153	Pyruvate kinase	T-complex protein 1 subunit
ENOG411DQ33	ENOG411DUFE	0.0800651570652	s-formylglutathione	Acetyltransferase (GNAT) family
ENOG411DRVH	ENOG411DTTF	0.0800649350649	enhancer of mRNA-decapping protein	Polyadenylate-binding protein
ENOG411DW8Z	ENOG411DWG4	0.0800649350649	DNA gyrase subunit B chloroplastic	Polycomb group (PcG) protein. Catalytic subunit of some PcG multiprotein complex which methylates 'Lys-27' of histone H3 leading to transcriptional repression of the affected target genes
ENOG411DUQG	ENOG411E33I	0.0800646853147	Peptide-N4-(N-acetyl-beta-glucosaminyl)asparagine amidase	stress responsive A B Barrel domain containing protein expressed
ENOG411DZFJ	ENOG411E303	0.0800645743146	acyl-coenzyme A oxidase	Small nuclear ribonucleoprotein
ENOG411DQMZ	ENOG411DTJN	0.0800645743146	ABC transporter F family member	Large subunit GTPase 1
ENOG411DUPI	ENOG411DX9J	0.0800645743146	dynamin-related protein	nodal modulator
ENOG411DSVD	ENOG411DT08	0.0800642135642	synthase	glutaminyl-tRNA
ENOG411DU7J	ENOG411E2TM	0.0800639164757	Nucleolar protein	30S ribosomal protein S10
ENOG411DQU7	ENOG411DY9V	0.0800638528139	protein transport protein-related	One of the primary rRNA binding proteins it binds directly to 16S rRNA where it nucleates assembly of the head domain of the 30S subunit (By similarity)
ENOG411DRKH	ENOG411DRM5	0.0800638528139	NA	PsbP domain-containing protein 1
ENOG411DQB1	ENOG411DV4V	0.0800635475635	40S ribosomal protein S3a	MCM
ENOG411DRCZ	ENOG411DTTF	0.0800633255633	luc7-like protein 3-like	Polyadenylate-binding protein
ENOG411DS85	ENOG411DVTK	0.080062992563	RNA recognition motif. (a.k.a. RRM RBD or RNP domain)	loosening and extension of plant cell walls by disrupting non-covalent bonding between cellulose microfibrils and matrix glucans. No enzymatic activity has been found
ENOG411DSFE	ENOG411DTTF	0.0800628538129	The coatomer is a cytosolic protein complex that binds to dilysine motifs and reversibly associates with Golgi non- clathrin-coated vesicles which further mediate biosynthetic protein transport from the ER via the Golgi up to the trans Golgi network. Coatomer complex is required for budding from Golgi membranes and is essential for the retrograde Golgi-to-ER transport of dilysine-tagged proteins (By similarity)	Polyadenylate-binding protein
ENOG411DRVF	ENOG411DUPI	0.0800627705628	Chlorophyll A-B binding protein	dynamin-related protein
ENOG411DS8E	ENOG411DT6Y	0.0800627705628	Trafficking protein particle complex subunit	Vacuolar protein sorting-associated protein
ENOG411DXTV	ENOG411DZS3	0.0800624098124	NA	strictosidine synthase
ENOG411DU7M	ENOG411EKSI	0.0800624098124	NAD dependent epimerase/dehydratase family	Glutamate-1-semialdehyde 21-aminomutase
ENOG411DYU0	ENOG411EKY0	0.080062049062	reductase	3-isopropylmalate dehydratase small
ENOG411DPNI	ENOG411DWKD	0.0800618825619	AP-1 complex subunit	WD domain G-beta repeat
ENOG411DUA5	ENOG411ECI5	0.0800618131868	PPIC-type PPIASE domain	Adenylate kinase active site lid
ENOG411DTQ8	ENOG411DU01	0.0800616883117	acetylglutamate kinase	Leukotriene A-4
ENOG411DPV6	ENOG411DTZF	0.0800616883117	4-alpha-glucanotransferase	glutamate dehydrogenase
ENOG411DVD7	ENOG411DXKI	0.0800616605617	exosome complex exonuclease	RuBisCO large subunit-binding protein subunit alpha
ENOG411DX7Z	ENOG411DXXG	0.0800614458641	D-lactate dehydrogenase cytochrome	Molecular calcium-binding chaperone promoting folding oligomeric assembly and quality control in the ER via the calreticulin calnexin cycle. This lectin may interact transiently with almost all of the monoglucosylated glycoproteins that are synthesized in the ER (By similarity)
ENOG411DQZE	ENOG411E0E3	0.0800613912232	Calcium-binding peroxygenase involved in the degradation of storage lipid in oil bodies. May be involved in the interaction between oil bodies and vacuoles during seed germination and in the oxylipin signaling pathways and plant defense responses. Can catalyze sulfoxidation of thiobenzamide hydroxylation of aniline	Hydrolyzes glycerol-phospholipids at the terminal phosphodiesteric bond (By similarity)
ENOG411DQ2S	ENOG411DSBX	0.0800613275613	NA	translocon at the outer envelope membrane of chloroplasts 75-III
ENOG411DT2F	ENOG411DZYN	0.0800613275613	50S ribosomal protein L21	Conserved oligomeric Golgi complex subunit
ENOG411DVDK	ENOG411E5MB	0.080060966811	Plant synaptotagmin	Photosystem II 10 kDa polypeptide
ENOG411DR3K	ENOG411E2VM	0.080060966811	periodic tryptophan protein	Seems to be required for maximal rate of protein biosynthesis. Enhances ribosome dissociation into subunits and stabilizes the binding of the initiator Met-tRNA(I) to 40 S ribosomal subunits (By similarity)
ENOG411DSKJ	ENOG411E2W2	0.080060966811	CCR4-NOT transcription complex subunit	biotin carboxyl carrier protein
ENOG411DTG7	ENOG411DWG5	0.0800608280608	serine threonine-protein phosphatase 2A 65 kDa regulatory subunit A	polycomb group protein
ENOG411DPSD	ENOG411DT30	0.0800606893107	Malate dehydrogenase	hydroxymethylglutaryl-CoA synthase
ENOG411DSC2	ENOG411DTFH	0.0800606060606	glutamyl-tRNA synthetase	N-terminal domain of NEFA-interacting nuclear protein NIP30
ENOG411DPVJ	ENOG411DS18	0.0800605783106	ribosomal protein	60S ribosomal protein
ENOG411DQHA	ENOG411DWFM	0.0800604293367	WD repeat-containing protein	DNA replication licensing factor
ENOG411DSMS	ENOG411E44C	0.0800603008103	lanC-like protein	Inherit from euNOG: DNA-binding protein-related
ENOG411DRV0	ENOG411DZJB	0.0800602453102	Dehydrogenase	argininosuccinate synthase
ENOG411DQN2	ENOG411E651	0.0800597458097	Gdp-l-fucose synthase	Dabb
ENOG411DQ2S	ENOG411E439	0.0800595238095	NA	40s ribosomal protein
ENOG411DRI7	ENOG411E2U1	0.0800593850594	DNA-directed RNA Polymerase	40s ribosomal protein
ENOG411DQ4F	ENOG411DSDA	0.0800592185592	ribosomal protein S1	DNA-directed RNA Polymerase
ENOG411DR1N	ENOG411DZJB	0.0800591630592	Valyl-tRNA	argininosuccinate synthase
ENOG411DS3S	ENOG411DX79	0.0800591630592	Uncharacterised conserved protein (DUF2359)	PRP38 family
ENOG411DU0U	ENOG411DZXU	0.0800591353091	Protein XAP5 CIRCADIAN	Destroys radicals which are normally produced within the cells and which are toxic to biological systems (By similarity)
ENOG411DW2K	ENOG411E7AY	0.0800589133089	Lactoylglutathione lyase	NA
ENOG411DS20	ENOG411DVSG	0.0800587745588	ATP-dependent zinc metalloprotease FTSH	ribose-phosphate pyrophosphokinase
ENOG411DXAB	ENOG411DZIJ	0.0800586080586	WD domain G-beta repeat	Glycosyltransferase family 20
ENOG411DSPS	ENOG411DU35	0.0800585150144	Indole-3-glycerol phosphate lyase	Bifunctional protein
ENOG411DQ3U	ENOG411DQ7R	0.0800581085581	succinate dehydrogenase	The coatomer is a cytosolic protein complex that binds to dilysine motifs and reversibly associates with Golgi non- clathrin-coated vesicles which further mediate biosynthetic protein transport from the ER via the Golgi up to the trans Golgi network. Coatomer complex is required for budding from Golgi membranes and is essential for the retrograde Golgi-to-ER transport of dilysine-tagged proteins (By similarity)
ENOG411DSEU	ENOG411DY7C	0.0800580808081	Aldose 1-epimerase	Oxygen-evolving enhancer protein 2
ENOG411DQ8R	ENOG411E05K	0.0800580808081	isocitrate dehydrogenase NAD	Histone-lysine N-methyltransferase H3 lysine-9
ENOG411DWNT	ENOG411E4RW	0.0800580808081	ubiquitin thioesterase	NA
ENOG411DQGC	ENOG411DSMS	0.0800580808081	6-phosphofructo-2-kinase	lanC-like protein
ENOG411DQ7S	ENOG411DR3T	0.0800578310578	AP-4 complex subunit	Nucleolar protein
ENOG411DRB2	ENOG411DS3S	0.0800578310578	transcription initiation factor TFIID subunit	Uncharacterised conserved protein (DUF2359)
ENOG411DU35	ENOG411DUB8	0.0800578033078	Bifunctional protein	3-oxoacyl- acyl-carrier-protein synthase
ENOG411DT7F	ENOG411DWS7	0.0800577200577	exocyst complex component	defective in exine formation
ENOG411DWP7	ENOG411DZB0	0.0800575871497	Glycosyl transferase family 64 domain	choline transporter-like protein
ENOG411DTE0	ENOG411DXCN	0.0800574425574	One of the essential components for the initiation of protein synthesis. Protects formylmethionyl-tRNA from spontaneous hydrolysis and promotes its binding to the 30S ribosomal subunits. Also involved in the hydrolysis of GTP during the formation of the 70S ribosomal complex (By similarity)	tRNA synthetases class I (I L M and V)
ENOG411DRBH	ENOG411E3MR	0.0800573593074	2-isopropylmalate synthase	ribosomal protein
ENOG411DSHT	ENOG411E343	0.080056998557	DnaJ homolog subfamily B member	NADH dehydrogenase ubiquinone 1 alpha subcomplex subunit
ENOG411DVSG	ENOG411DWDF	0.080056998557	ribose-phosphate pyrophosphokinase	Vacuolar protein sorting-associated protein
ENOG411DZT9	ENOG411EKP8	0.080056998557	sulfurtransferase	phosphoribosylformylglycinamidine cyclo-ligase
ENOG411DU51	ENOG411DX64	0.0800562770563	tetratricopeptide repeat domain containing protein	Inherit from KOG: Importin 9
ENOG411DRQT	ENOG411E36A	0.0800562770563	phosphoglycerate kinase	RNA-binding protein
ENOG411DPUW	ENOG411DWD8	0.0800557220557	glutamine synthetase	glutamine synthetase
ENOG411DSMW	ENOG411EJZM	0.0800555555556	Mitochondrial GTPase involved in mitochondrial trafficking (By similarity)	auxilin-related protein
ENOG411DQI2	ENOG411DY1B	0.0800551948052	nuclear pore complex protein Nup205-like	mismatch repair protein
ENOG411DRHK	ENOG411E08J	0.0800551948052	Nucleolar protein	Calnexin
ENOG411DWSD	ENOG411DYYQ	0.0800549450549	Hexokinase	Glutathione S-transferase
ENOG411DPPN	ENOG411DWQ9	0.0800548340548	uridine kinase	Ribonuclease III
ENOG411DS29	ENOG411DTU6	0.0800547230547	UDP-N-acetylglucosamine	Chlorophyll A-B binding protein
ENOG411DSAS	ENOG411DZBW	0.0800546675547	ribosome biogenesis GTPase	V-type proton ATPase subunit
ENOG411DQGA	ENOG411DY4J	0.0800543345543	- CK1 includes the casein kinase 1 kinases expressed	splicing factor 3A subunit
ENOG411DTG7	ENOG411DVQE	0.0800541125541	serine threonine-protein phosphatase 2A 65 kDa regulatory subunit A	ribosomal RNA methyltransferase
ENOG411DXA3	ENOG411E1Y8	0.0800541125541	Inherit from KOG: UV radiation resistance	Cycloartenol synthase
ENOG411DSUW	ENOG411DX5K	0.0800537518038	NA	phagocytic receptor
ENOG411DQ39	ENOG411DVX2	0.0800537518038	splicing factor U2af large subunit	Dip2/Utp12 Family
ENOG411DS7K	ENOG411E0EM	0.0800535020535	magnesium transporter	beta-glucosidase-like SFR2
ENOG411DS7N	ENOG411DUEU	0.0800533910534	Glycyl-tRNA synthetase	lysyl-trna synthetase
ENOG411DUGA	ENOG411DYAE	0.0800526695527	Component of the eukaryotic translation initiation factor 3 (eIF-3) complex which is involved in protein synthesis and together with other initiation factors stimulates binding of mRNA and methionyl-tRNAi to the 40S ribosome (By similarity)	zinc finger CCCH domain-containing protein
ENOG411DSXC	ENOG411EKY8	0.0800524891775	Peptidyl-prolyl cis-trans isomerase	NA
ENOG411DUVZ	ENOG411DYE2	0.0800524753025	synthetase	THUMP domain-containing protein
ENOG411DPV6	ENOG411DT8H	0.0800524753025	4-alpha-glucanotransferase	eukaryotic initiation factor
ENOG411DTHI	ENOG411DTQ8	0.0800523088023	indole-3-glycerol phosphate synthase	acetylglutamate kinase
ENOG411DSPS	ENOG411DT1E	0.0800523088023	Indole-3-glycerol phosphate lyase	Arginyl-tRNA synthetase
ENOG411DRAV	ENOG411E4H2	0.0800522239199	eukaryotic translation initiation factor 2	high mobility group
ENOG411DQZI	ENOG411DUG3	0.0800519480519	L-galactono-14-lactone dehydrogenase	gamma-glutamyltranspeptidase
ENOG411DQD5	ENOG411DU5U	0.0800517995077	Pyruvate dehydrogenase E1	Ribosomal protein L15
ENOG411DRGY	ENOG411DSW9	0.0800516705517	dehydratase	acetolactate synthase
ENOG411DPR9	ENOG411DR36	0.0800515873016	DNA-directed RNA polymerase	Vps51/Vps67
ENOG411DUYC	ENOG411DXM6	0.0800515873016	developmentally regulated	cop9 signalosome complex subunit
ENOG411DSPS	ENOG411DYCR	0.0800513098013	Indole-3-glycerol phosphate lyase	KR domain
ENOG411DPU4	ENOG411DU75	0.0800512265512	The coatomer is a cytosolic protein complex that binds to dilysine motifs and reversibly associates with Golgi non- clathrin-coated vesicles which further mediate biosynthetic protein transport from the ER via the Golgi up to the trans Golgi network. Coatomer complex is required for budding from Golgi membranes and is essential for the retrograde Golgi-to-ER transport of dilysine-tagged proteins (By similarity)	DNA replication licensing factor
ENOG411DW76	ENOG411E3RF	0.0800512265512	NA	NA
ENOG411DRF1	ENOG411DS4M	0.0800510600511	Tyrosyl-DNA phosphodiesterase	vacuolar protein sorting-associated protein 16
ENOG411DQ6K	ENOG411DTET	0.0800507270507	intron-binding protein	serine threonine-protein phosphatase 6 regulatory subunit
ENOG411DR7C	ENOG411DTT6	0.0800505050505	pyruvate dehydrogenase E1 component subunit beta	The proteasome is a multicatalytic proteinase complex which is characterized by its ability to cleave peptides with Arg Phe Tyr Leu and Glu adjacent to the leaving group at neutral or slightly basic pH. The proteasome has an ATP-dependent proteolytic activity (By similarity)
ENOG411DSZF	ENOG411DX8N	0.0800503663004	WD domain G-beta repeat	chaperone protein DnaJ
ENOG411DQ20	ENOG411DUU7	0.0800497835498	peptidylprolyl	Aspartate aminotransferase
ENOG411DTRF	ENOG411DUAM	0.0800495337995	protein VAC14 homolog	60S ribosomal protein
ENOG411DQEY	ENOG411DXDT	0.0800494227994	aspartic proteinase	glucose-6-phosphate isomerase
ENOG411DT8H	ENOG411DWFF	0.0800493950494	eukaryotic initiation factor	U2 small nuclear ribonucleoprotein
ENOG411DQRI	ENOG411DS0R	0.0800487012987	RED-like protein N-terminal region	ribosomal protein
ENOG411E9GE	ENOG411EMPK	0.0800484042102	Major intrinsic protein	DNA gyrase subunit A
ENOG411DU9I	ENOG411DUHE	0.0800483127983	glyceraldehyde-3-phosphate dehydrogenase	Tho complex subunit
ENOG411DS4H	ENOG411DV38	0.080047979798	protein transport	chromodomain-helicase-DNA-binding protein
ENOG411DSAS	ENOG411EKZE	0.0800476190476	ribosome biogenesis GTPase	formyltetrahydrofolate
ENOG411DRIE	ENOG411E4HU	0.0800476190476	Transformation transcription domain-associated protein	Encodes a protein DOMINO1 that belongs to a plant-specific gene family sharing a common motif present in the tomato DEFECTIVE CHLOROPLASTS AND LEAVES (LeDCL) protein. DOMINO1 is located in the nucleus. Arabidopsis embryos carrying the domino1 mutation grow slowly in comparison with wild type embryos and reach only the globular stage at desiccation. The primary defect of the mutation at the cellular level is the large size of the nucleolus that can be observed soon after fertilization in the nuclei of both the embryo and the endosperm. DOMINO1 might have a role in ribosome biogenesis and in determining the rate of cell division
ENOG411DPX9	ENOG411DYQA	0.0800476000608	Cryptochrome DASH chloroplastic	Protein of unknown function (DUF933)
ENOG411DQH9	ENOG411DV73	0.0800474802975	Pyruvate kinase	serine threonine-protein phosphatase 2A regulatory subunit B
ENOG411DQ8D	ENOG411DX72	0.0800472305472	NADH dehydrogenase ubiquinone iron-sulfur protein 1 mitochondrial-like	atp synthase
ENOG411DTWN	ENOG411DXIU	0.0800465367965	Dehydrogenase	Elongation factor
ENOG411DRBI	ENOG411E0MZ	0.0800462403094	Pyruvate kinase	UPF0301 protein
ENOG411DQ70	ENOG411DS98	0.0800461205461	ubiquitin carboxyl-terminal hydrolase	Heat shock cognate 70 kDa
ENOG411DVYW	ENOG411DWPZ	0.0800458152958	Inherit from KOG: Nuclear factor related to kappaB binding protein	pre-mRNA-splicing factor ISY1
ENOG411DPWT	ENOG411DQKM	0.0800455655456	serine threonine-protein phosphatase	Peptidyl-prolyl cis-trans
ENOG411DQQ7	ENOG411DUP3	0.0800453157953	hypersensitive-induced response protein	Cation_ATPase_N
ENOG411DSCA	ENOG411DYMH	0.0800452091768	Gamma carbonic	Transmembrane emp24 domain-containing protein
ENOG411DRT2	ENOG411DSHT	0.0800452047952	Protein of unknown function (DUF1421)	DnaJ homolog subfamily B member
ENOG411DU25	ENOG411DYYB	0.0800451492951	mRNA turnover protein 4	Coiled-coil domain-containing protein
ENOG411DRA5	ENOG411DS1M	0.0800450937951	Actin-related protein	RNA recognition motif
ENOG411DPR9	ENOG411DRWI	0.0800450660451	DNA-directed RNA polymerase	DEAD-box ATP-dependent RNA helicase
ENOG411DTUZ	ENOG411DXRI	0.080044955045	Alpha-14-galacturonosyltransferase	poly ADP-ribose polymerase
ENOG411DQSK	ENOG411EMI2	0.0800443722944	60S ribosomal protein	Ubiquitin-40S ribosomal protein
ENOG411DQAJ	ENOG411DV89	0.0800443722944	The coatomer is a cytosolic protein complex that binds to dilysine motifs and reversibly associates with Golgi non- clathrin-coated vesicles which further mediate biosynthetic protein transport from the ER via the Golgi up to the trans Golgi network. Coatomer complex is required for budding from Golgi membranes and is essential for the retrograde Golgi-to-ER transport of dilysine-tagged proteins (By similarity)	transcriptional adapter
ENOG411DUX7	ENOG411EMPK	0.0800439735703	Neutral alpha-glucosidase	DNA gyrase subunit A
ENOG411DPQC	ENOG411DZ3D	0.0800438450438	suppressor of G2 allele of SKP1	UDP-glucose 6-dehydrogenase
ENOG411DSEI	ENOG411DUFT	0.0800437617938	ribosomal protein	serine threonine-protein kinase
ENOG411DQGH	ENOG411E2IN	0.0800437340437	conserved oligomeric Golgi complex	6-phosphofructokinase 4
ENOG411DSZW	ENOG411DT1E	0.0800436507937	Arsenical pump-driving	Arginyl-tRNA synthetase
ENOG411DRYS	ENOG411DS3E	0.0800436507937	synthetase	Methionyl-tRNA
ENOG411DQJ6	ENOG411DRS6	0.0800436507937	Complex I intermediate-associated protein 30 (CIA30)	Serine threonine protein phosphatase 2A
ENOG411DTV2	ENOG411DY5U	0.0800435675436	Involved in the biogenesis of the 60S ribosomal subunit (By similarity)	protein KRI1 homolog
ENOG411DSC4	ENOG411DXHQ	0.0800435120435	Iaa-amino acid hydrolase	ATP-dependent Clp protease proteolytic subunit
ENOG411DVZG	ENOG411EMM4	0.0800433798228	DNA mismatch repair protein	Sec23/Sec24 zinc finger
ENOG411DQG6	ENOG411DW5R	0.0800432900433	ATP-dependent Clp protease proteolytic subunit	5-3 exoribonuclease
ENOG411DWD0	ENOG411E0P7	0.0800432067932	26s proteasome regulatory subunit	atp synthase
ENOG411DQ20	ENOG411DU2P	0.080043040293	peptidylprolyl	acetyltransferase type b catalytic
ENOG411DSSB	ENOG411DZT1	0.080043040293	angio-associated migratory cell protein-like	Coronatine-insensitive protein
ENOG411DQWJ	ENOG411E2VY	0.0800429292929	AP-2 complex subunit	NA
ENOG411E0XI	ENOG411EKB4	0.0800427905428	Glutathione peroxidase	NA
ENOG411DUX7	ENOG411EKFX	0.0800425685426	Neutral alpha-glucosidase	This protein plays a role in synthesis of starch. It catalyzes the synthesis of the activated glycosyl donor ADP- glucose from Glc-1-P and ATP (By similarity)
ENOG411DVMF	ENOG411DW5R	0.0800422077922	Phosphoglycerate mutase	5-3 exoribonuclease
ENOG411DU0B	ENOG411DW5R	0.0800418470418	tRNA_SAD	5-3 exoribonuclease
ENOG411DRDC	ENOG411DWHV	0.0800414307914	DNA binding	SWI SNF complex subunit
ENOG411DQ1W	ENOG411DS83	0.0800412365412	Cyclin-dependent kinase	ribosomal protein
ENOG411DU0E	ENOG411DWN9	0.0800411255411	DDB1- and CUL4-associated factor homolog	Component of the FACT complex a general chromatin factor that acts to reorganize nucleosomes. The FACT complex is involved in multiple processes that require DNA as a template such as mRNA elongation DNA replication and DNA repair. During transcription elongation the FACT complex acts as a histone chaperone that both destabilizes and restores nucleosomal structure. It facilitates the passage of RNA polymerase II and transcription by promoting the dissociation of one histone H2A-H2B dimer from the nucleosome then subsequently promotes the reestablishment of the nucleosome following the passage of RNA polymerase II
ENOG411DPZ0	ENOG411DXVQ	0.0800411255411	DUF246 domain-containing protein	Tubulin is the major constituent of microtubules. Gamma tubulin is found at microtubule organizing centers (MTOC) such as the spindle poles or the centrosome (By similarity)
ENOG411DQH3	ENOG411E2S5	0.0800411255411	Component of the eukaryotic translation initiation factor 3 (eIF-3) complex which is involved in protein synthesis and together with other initiation factors stimulates binding of mRNA and methionyl-tRNAi to the 40S ribosome (By similarity)	ribosomal protein
ENOG411DSNA	ENOG411DYRE	0.0800407647908	RNA recognition motif. (a.k.a. RRM RBD or RNP domain)	AP-1 complex subunit
ENOG411DYAB	ENOG411E4ZG	0.0800404872905	NADH-cytochrome b5 reductase-like	Glycine-rich RNA-binding protein
ENOG411E2X1	ENOG411E8P6	0.0800404040404	ribosomal protein L27	Inherit from KOG: Leo1 Paf1 RNA polymerase II complex component homolog (S. cerevisiae)
ENOG411DU25	ENOG411DVDK	0.0800403485403	mRNA turnover protein 4	Plant synaptotagmin
ENOG411DTJZ	ENOG411DVET	0.0800401053195	poly(rC)-binding protein	NA
ENOG411DWWT	ENOG411DZ63	0.0800399378399	Phosphopantothenoylcysteine decarboxylase	Occurs in almost all aerobically respiring organisms and serves to protect cells from the toxic effects of hydrogen peroxide (By similarity)
ENOG411DVPE	ENOG411E0E3	0.0800398947458	trans-cinnamate	Hydrolyzes glycerol-phospholipids at the terminal phosphodiesteric bond (By similarity)
ENOG411E2U1	ENOG411EKXI	0.0800396825397	40s ribosomal protein	Serine threonine-protein kinase
ENOG411DV16	ENOG411DYFG	0.0800395437895	DEAD-box ATP-dependent RNA helicase	vacuolar protein sorting-associated protein 11
ENOG411DW7T	ENOG411DXFY	0.0800394327894	F-box-like WD repeat-containing protein	citrate synthase
ENOG411DW61	ENOG411E1EC	0.0800394327894	DCN1-like protein	FAD dependent oxidoreductase
ENOG411DPUN	ENOG411E3V5	0.080038961039	40S ribosomal protein S8	With S4 and S5 plays an important role in translational accuracy. Located at the interface of the 30S and 50S subunits (By similarity)
ENOG411E0WJ	ENOG411E57X	0.0800388777889	inorganic pyrophosphatase	TRM112-like protein
ENOG411DRV1	ENOG411DZC3	0.0800387806638	Biotin/lipoate A/B protein ligase family	peptidyl-tRNA hydrolase
ENOG411DR84	ENOG411DUAN	0.0800386002886	Eukaryotic peptide chain release factor subunit	stromal 70 kDa heat shock-related protein
ENOG411DUPJ	ENOG411DWHV	0.0800385725386	NA	SWI SNF complex subunit
ENOG411DTXV	ENOG411DXVG	0.0800385725386	RNA-binding protein	saccharopine dehydrogenase
ENOG411DWGN	ENOG411DZJB	0.0800384337884	alpha-glucan water dikinase	argininosuccinate synthase
ENOG411E050	ENOG411E4QM	0.0800384337884	Protein fat-free homolog	Binds to the 23S rRNA (By similarity)
ENOG411DVVX	ENOG411DYE7	0.0800382395382	Mitochondrial membrane ATP synthase (F(1)F(0) ATP synthase or Complex V) produces ATP from ADP in the presence of a proton gradient across the membrane which is generated by electron transport complexes of the respiratory chain. F-type ATPases consist of two structural domains F(1) - containing the extramembraneous catalytic core and F(0) - containing the membrane proton channel linked together by a central stalk and a peripheral stalk. During catalysis ATP synthesis in the catalytic domain of F(1) is coupled via a rotary mechanism of the central stalk subunits to proton translocation. Part of the complex F(1) domain and the central stalk which is part of the complex rotary element. The gamma subunit protrudes into the catalytic domain formed of alpha(3)beta(3). Rotation of the central stalk against the surrounding alpha(3)beta(3) subunits leads to hydrolysis of ATP in three separate catalytic sites on the beta subunits	U3 small nucleolar RNA-associated protein 6
ENOG411DTAB	ENOG411DXRM	0.0800382395382	4-coumarate--CoA ligase-like	pyridoxal biosynthesis protein
ENOG411DTCE	ENOG411E2QN	0.0800382395382	CUGBP Elav-like family member	Glyoxalase/Bleomycin resistance protein/Dioxygenase superfamily
ENOG411DQGC	ENOG411DUAU	0.0800382395382	6-phosphofructo-2-kinase	anthranilate synthase
ENOG411DV6W	ENOG411DZYN	0.0800382395382	NADH dehydrogenase ubiquinone iron-sulfur protein 8	Conserved oligomeric Golgi complex subunit
ENOG411DTWY	ENOG411E34J	0.0800381007881	V-type proton ATPase catalytic subunit	NADH dehydrogenase ubiquinone 1 alpha subcomplex subunit 5
ENOG411DQMZ	ENOG411DW6T	0.0800375180375	ABC transporter F family member	Structure-specific nuclease with 5'-flap endonuclease and 5'-3' exonuclease activities involved in DNA replication and repair. During DNA replication cleaves the 5'-overhanging flap structure that is generated by displacement synthesis when DNA polymerase encounters the 5'-end of a downstream Okazaki fragment. It enters the flap from the 5'-end and then tracks to cleave the flap base leaving a nick for ligation. Also involved in the long patch base excision repair (LP-BER) pathway by cleaving within the apurinic apyrimidinic (AP) site-terminated flap. Acts as a genome stabilization factor that prevents flaps from equilibrating into structurs that lead to duplications and deletions. Also possesses 5'-3' exonuclease activity on nicked or gapped double- stranded DNA and exhibits RNase H activity. Also involved in replication and repair of rDNA and in repairing mitochondrial DNA (By similarity)
ENOG411DT9U	ENOG411E34J	0.0800375180375	Metacaspase	NADH dehydrogenase ubiquinone 1 alpha subcomplex subunit 5
ENOG411DR5H	ENOG411E61N	0.0800374111183	NADH dehydrogenase ubiquinone iron-sulfur protein 7	NA
ENOG411DSHT	ENOG411DW0R	0.0800372405372	DnaJ homolog subfamily B member	Regulator of chromosome condensation (RCC1) repeat
ENOG411DW6C	ENOG411DWTJ	0.0800371572872	cleavage stimulation factor	COP9 signalosome complex subunit
ENOG411DUSK	ENOG411E637	0.080037018537	zinc finger CCCH domain-containing protein	Mitochondrial import inner membrane translocase
ENOG411DSVT	ENOG411DTH5	0.0800366577867	glucan endo-1-3-beta-glucosidase	Catalyzes the intramolecular cyclization of bicyclic chalcones into tricyclic (S)-flavanones. Responsible for the isomerization of 42'4'6'-tetrahydroxychalcone (also termed chalcone) into naringenin
ENOG411DXW4	ENOG411E643	0.0800365884116	pheophorbide a oxygenase	NA
ENOG411DVUH	ENOG411DX07	0.0800365190365	inactive receptor kinase	Protein disulfide isomerase
ENOG411DQZY	ENOG411DVA1	0.0800364357864	Allows the formation of correctly charged Gln-tRNA(Gln) through the transamidation of misacylated Glu-tRNA(Gln) in chloroplasts and mitochondria. The reaction takes place in the presence of glutamine and ATP through an activated gamma-phospho- Glu-tRNA(Gln) (By similarity)	2-oxoglutarate dehydrogenase
ENOG411DQCI	ENOG411DWT9	0.0800361860362	trafficking protein particle complex subunit 11-like	ADPATP carrier protein
ENOG411DYF9	ENOG411DYJR	0.0800360750361	Translation initiation factor	Pentatricopeptide repeat-containing protein
ENOG411DPRW	ENOG411DR38	0.0800357595621	lysyl-trna synthetase	starch branching enzyme
ENOG411DT59	ENOG411DTI3	0.0800357142857	adaptin ear-binding coat-associated protein	Nuclear cap-binding protein subunit
ENOG411DQA3	ENOG411E3EP	0.0800357142857	Coatomer subunit	prefoldin subunit
ENOG411DTW6	ENOG411DZ74	0.0800355339105	Nucleosome assembly protein	ribosomal L1 domain-containing protein
ENOG411DQBR	ENOG411EM33	0.0800353535354	Aldehyde dehydrogenase	La protein
ENOG411DT6T	ENOG411DXCQ	0.080034965035	cleavage and polyadenylation specificity factor subunit	U3 small nucleolar RNA-associated protein 18
ENOG411DPVG	ENOG411E0T5	0.0800347985348	Non-repetitive/WGA-negative nucleoporin C-terminal	RNA Polymerase
ENOG411DSKY	ENOG411DTYC	0.0800344516595	Trafficking protein particle complex subunit	AT-hook protein of GA feedback 2
ENOG411DXCJ	ENOG411EKQP	0.0800342712843	Glycosyl hydrolase family 81 protein	Isocitrate lyase family
ENOG411DQEB	ENOG411DQKG	0.0800339105339	transport) protein	transport) protein
ENOG411DWQP	ENOG411DZ1U	0.0800338827839	K01528 dynamin GTPase EC 3.6.5.5	RNA pol II accessory factor Cdc73 family
ENOG411DVEM	ENOG411E3SN	0.0800336330336	proton pump interactor	60S ribosomal protein
ENOG411DYC8	ENOG411DZYJ	0.0800335497835	Control of topological states of DNA by transient breakage and subsequent rejoining of DNA strands. Topoisomerase II makes double-strand breaks (By similarity)	PWWP domain
ENOG411DPTE	ENOG411EM3E	0.0800333800187	selenium-binding protein	FGGY carbohydrate kinase domain-containing
ENOG411DQAG	ENOG411E410	0.0800332722833	golgin candidate	ribosomal protein S11
ENOG411DTPU	ENOG411DTYF	0.0800331890332	ADP-ribosylation factor GTPase-activating protein	gtp-binding protein
ENOG411DQB7	ENOG411E5ZS	0.0800331890332	Reduces hydrogen peroxide and alkyl hydroperoxides with reducing equivalents provided through the thioredoxin or glutaredoxin system. May be involved in chloroplast redox homeostasis	Copper transport protein
ENOG411DR1N	ENOG411DTH9	0.0800329392829	Valyl-tRNA	Isoleucyl-tRNA synthetase
ENOG411DWBB	ENOG411E7K9	0.0800329115329	26S proteasome non-atpase regulatory subunit	40s ribosomal protein
ENOG411DYAK	ENOG411E2VZ	0.0800326895327	AMP-binding enzyme	C2 domain
ENOG411DR5X	ENOG411DUPC	0.0800326617827	malic enzyme	26S proteasome non-ATPase regulatory subunit
ENOG411DXIS	ENOG411E3QQ	0.0800325507826	Thioredoxin	Iron-sulfur assembly protein IscA-like 1
ENOG411DT2F	ENOG411DTHT	0.0800324675325	50S ribosomal protein L21	methyl-CpG-binding domain-containing protein 9-like
ENOG411DQEB	ENOG411DUB8	0.0800324675325	transport) protein	3-oxoacyl- acyl-carrier-protein synthase
ENOG411DQG5	ENOG411DVXN	0.0800324397824	atp sulfurylase	Histidyl-tRNA
ENOG411DPNI	ENOG411DQ6K	0.0800323287823	AP-1 complex subunit	intron-binding protein
ENOG411DPVW	ENOG411DTI3	0.0800322732823	26S protease regulatory subunit 6B	Nuclear cap-binding protein subunit
ENOG411DQU7	ENOG411DR8U	0.0800320790321	protein transport protein-related	ribosomal protein
ENOG411DRTV	ENOG411E6EI	0.0800317460317	Sulfite reductase	glycine-rich protein
ENOG411DS52	ENOG411DU0B	0.0800313852814	Cyclin-dependent kinase	tRNA_SAD
ENOG411DRRC	ENOG411DUDX	0.0800313852814	Cinnamyl alcohol dehydrogenase	(S)-2-hydroxy-acid oxidase
ENOG411DVPG	ENOG411E3B3	0.0800311355311	Cullin-associated NEDD8-dissociated protein	prefoldin subunit
ENOG411DV34	ENOG411DYXP	0.080031024531	uridylate kinase	formate dehydrogenase
ENOG411DUHK	ENOG411DY5B	0.080031024531	TENA/THI-4/PQQC family	5'-nucleotidase SurE-like
ENOG411DWEV	ENOG411DWFM	0.0800307470307	The proteasome is a multicatalytic proteinase complex which is characterized by its ability to cleave peptides with Arg Phe Tyr Leu and Glu adjacent to the leaving group at neutral or slightly basic pH. The proteasome has an ATP-dependent proteolytic activity (By similarity)	DNA replication licensing factor
ENOG411DRN1	ENOG411DV67	0.0800307470307	Catalyzes the formation of S-adenosylmethionine from methionine and ATP. The overall synthetic reaction is composed of two sequential steps AdoMet formation and the subsequent tripolyphosphate hydrolysis which occurs prior to release of AdoMet from the enzyme (By similarity)	ABC transporter F family member
ENOG411DR3A	ENOG411DSEI	0.0800306637807	Magnesium-protoporphyrin IX monomethyl ester oxidative cyclase	ribosomal protein
ENOG411DQ8R	ENOG411E3D9	0.0800303030303	isocitrate dehydrogenase NAD	calcium-binding protein
ENOG411DQCC	ENOG411DUDE	0.0800299422799	myosin xi	Dolichyl-diphosphooligosaccharide--protein glycosyltransferase subunit
ENOG411DQK2	ENOG411DW79	0.0800299422799	target of rapamycin	nucleolar protein
ENOG411DVTC	ENOG411DWWH	0.0800299145299	KH domain-containing protein	EF hand family protein
ENOG411DQD8	ENOG411DT61	0.0800298867799	adenosylhomocysteinase	Peroxisomal 24-dienoyl-CoA
ENOG411DU1W	ENOG411DW4X	0.0800298035298	FAD binding domain	This enzyme is required for electron transfer from NADP to cytochrome P450 (By similarity)
ENOG411DRS1	ENOG411E4PZ	0.0800296925297	DNA-directed RNA polymerase	60S ribosomal protein L36
ENOG411DREZ	ENOG411DXBG	0.0800295815296	adenylyl cyclase-associated protein	ATP-dependent DNA helicase 2 subunit
ENOG411DVUI	ENOG411DY1S	0.0800292207792	Putative glycosyl hydrolase of unknown function (DUF1680)	signal recognition particle
ENOG411DQ1J	ENOG411DYYB	0.0800284992785	Interactor of constitutive active ROPs	Coiled-coil domain-containing protein
ENOG411DPUN	ENOG411DYR4	0.0800284992785	40S ribosomal protein S8	sorting nexin
ENOG411DR9A	ENOG411DSVP	0.0800283605284	Phospholipid diacylglycerol acyltransferase	Small nuclear ribonucleoprotein
ENOG411DUHD	ENOG411E1ZH	0.0800281940282	ABC transporter E family member	Ribosomal protein L.2
ENOG411DQF8	ENOG411DUKN	0.0800265290265	Potassium channel	argininosuccinate lyase
ENOG411DW7B	ENOG411E2AQ	0.0800263347763	COBW domain-containing protein	Pfam:DUF149
ENOG411DV6J	ENOG411E35B	0.0800262322219	DNA ligase	Ribosomal protein L18e/L15
ENOG411DZ79	ENOG411DZFJ	0.080025974026	26S proteasome	acyl-coenzyme A oxidase
ENOG411DRQR	ENOG411DV2F	0.0800256965257	GTP-binding protein	E3 ubiquitin-protein ligase that monoubiquitinates H2B to form H2BK143ub1. H2BK143ub1 gives a specific tag for epigenetic transcriptional activation and is also prerequisite for H3K4me and maybe H3K79me. It thereby plays a central role in histone code and gene regulation. Forms a ubiquitin ligase complex in cooperation with the E2 enzyme UBC2 RAD6
ENOG411DQSK	ENOG411DXXQ	0.0800256132756	60S ribosomal protein	Involved in proper cytoplasmic distribution of mitochondria (By similarity)
ENOG411DT6A	ENOG411E0JW	0.0800254745255	DEAD-box ATP-dependent RNA helicase	Nop53 (60S ribosomal biogenesis)
ENOG411DQ6Z	ENOG411DRET	0.0800251137751	pre-mRNA-processing-splicing factor	G patch domain-containing protein
ENOG411DUBS	ENOG411E03B	0.0800251137751	gamma carbonic anhydrase	ATP-dependent zinc metalloprotease FtsH-like
ENOG411DRHK	ENOG411E555	0.0800248917749	Nucleolar protein	ribosomal protein 3
ENOG411DQ0Q	ENOG411DRIW	0.0800248917749	histone acetyltransferase	ATPase family associated with various cellular activities (AAA)
ENOG411DQ8R	ENOG411DVBN	0.0800248901425	isocitrate dehydrogenase NAD	blue light photoreceptor
ENOG411DZA6	ENOG411E3AP	0.0800246420246	WD domain G-beta repeat	Inherit from euNOG: Coiled-coil domain containing 146
ENOG411DRSR	ENOG411DX5H	0.0800246420246	seryl-trna synthetase	DNA excision repair protein ERCC-6-like
ENOG411DTE0	ENOG411DYS0	0.0800246142746	One of the essential components for the initiation of protein synthesis. Protects formylmethionyl-tRNA from spontaneous hydrolysis and promotes its binding to the 30S ribosomal subunits. Also involved in the hydrolysis of GTP during the formation of the 70S ribosomal complex (By similarity)	translocon at the inner envelope membrane of chloroplasts 110
ENOG411DW02	ENOG411E0BW	0.0800243367743	Serrate RNA effector	40S ribosomal protein
ENOG411DS2X	ENOG411DSG9	0.0800242021051	D-2-hydroxyglutarate dehydrogenase	4-hydroxy-3-methylbut-2-en-1-yl diphosphate
ENOG411DREZ	ENOG411DW04	0.0800241702742	adenylyl cyclase-associated protein	chaperonin CPN60-like 2
ENOG411DS00	ENOG411E0AU	0.0800241702742	Conserved oligomeric Golgi complex subunit	ribosomal protein
ENOG411DUP3	ENOG411DVBA	0.0800233100233	Cation_ATPase_N	Tho complex subunit
ENOG411DUK0	ENOG411DUX6	0.0800231157731	threonine synthase	peroxisomal fatty acid beta-oxidation multifunctional protein
ENOG411DU8J	ENOG411E4SR	0.0800230880231	Acylamino-acid-releasing	Small ubiquitin-related modifier
ENOG411DRBH	ENOG411DRTW	0.0800230602731	2-isopropylmalate synthase	Nuclear pore complex protein
ENOG411DUDJ	ENOG411DW04	0.0800228382728	Protein SAMHD1 homolog	chaperonin CPN60-like 2
ENOG411DRVZ	ENOG411EMMZ	0.0800223387723	protein)-related protein	Biotin carboxylase
ENOG411DRE4	ENOG411DU0Y	0.0800221861472	DNA repair protein	Inherit from NOG: alpha-l-fucosidase
ENOG411DQJJ	ENOG411E1FI	0.0800221167721	Adenylosuccinate lyase	Regulator of Vps4 activity in the MVB pathway
ENOG411DXSA	ENOG411DY5A	0.080022005772	Protein of unknown function (DUF640)	PUA domain
ENOG411DQMI	ENOG411DX4W	0.080022005772	fructose-bisphosphate aldolase	Trigger factor-like
ENOG411DWKD	ENOG411E4TR	0.080022005772	WD domain G-beta repeat	Splicing factor 3B subunit
ENOG411DPQC	ENOG411DYDH	0.0800216172716	suppressor of G2 allele of SKP1	synthase
ENOG411DT3X	ENOG411DV8I	0.0800215895216	Component of the eukaryotic translation initiation factor 3 (eIF-3) complex which is involved in protein synthesis and together with other initiation factors stimulates binding of mRNA and methionyl-tRNAi to the 40S ribosome (By similarity)	DNA-directed RNA polymerase II
ENOG411DURZ	ENOG411DYKR	0.080020979021	Malate dehydrogenase	Clathrin interactor EPSIN
ENOG411DRKH	ENOG411E4TK	0.0800209235209	NA	domain-containing protein
ENOG411DQ9N	ENOG411E11C	0.0800209235209	cysteine proteinase	NA
ENOG411DPUX	ENOG411DV83	0.0800205627706	dnaJ domain containing protein expressed	transcription factor jumonji (jmjC) domain-containing protein
ENOG411DSXI	ENOG411E3NE	0.0800205627706	vacuolar-sorting receptor	Embryo-specific protein 3 (ATS3)
ENOG411DTFQ	ENOG411DZ1X	0.0800205627706	Heat Shock Protein	NA
ENOG411DTZT	ENOG411DVEM	0.080020202020199993	methyltransferase	proton pump interactor
ENOG411DRST	ENOG411DZHF	0.080020202020199993	acyl-coenzyme A oxidase	Imidazole glycerol phosphate synthase
ENOG411E2JS	ENOG411E5ZS	0.0800200534759	MLP-like protein	Copper transport protein
ENOG411DQI2	ENOG411DY9T	0.0800198412698	nuclear pore complex protein Nup205-like	NDH shuttles electrons from NAD(P)H plastoquinone via FMN and iron-sulfur (Fe-S) centers to quinones in the photosynthetic chain and possibly in a chloroplast respiratory chain. The immediate electron acceptor for the enzyme in this species is believed to be plastoquinone. Couples the redox reaction to proton translocation and thus conserves the redox energy in a proton gradient (By similarity)
ENOG411E1EC	ENOG411E1QU	0.0800198412698	FAD dependent oxidoreductase	Histidine biosynthesis bifunctional protein hisIE
ENOG411DR74	ENOG411DVXY	0.0800194805195	Transmembrane emp24 domain-containing protein	NA
ENOG411DVDK	ENOG411DVJ7	0.0800194527695	Plant synaptotagmin	DNA-directed RNA polymerase
ENOG411DR00	ENOG411DRQW	0.0800193001443	Component of the eukaryotic translation initiation factor 3 (eIF-3) complex (By similarity)	U3 small nucleolar RNA-associated protein
ENOG411DRTW	ENOG411DVGN	0.0800191197691	Nuclear pore complex protein	60S ribosomal export protein
ENOG411DRAW	ENOG411DRYS	0.0800190920191	GDSL esterase lipase	synthetase
ENOG411DUS5	ENOG411DXPP	0.0800187590188	Protein disulfide isomerase	ATP synthase gamma chain
ENOG411DRUC	ENOG411DTZ3	0.0800187035187	NA	NA
ENOG411DYMK	ENOG411E0CN	0.0800183982684	The proteasome is a multicatalytic proteinase complex which is characterized by its ability to cleave peptides with Arg Phe Tyr Leu and Glu adjacent to the leaving group at neutral or slightly basic pH. The proteasome has an ATP-dependent proteolytic activity (By similarity)	WD repeat-containing protein
ENOG411DQN3	ENOG411DSW1	0.0800182595183	dihydrolipoyllysine-residue acetyltransferase component of pyruvate dehydrogenase	The proteasome is a multicatalytic proteinase complex which is characterized by its ability to cleave peptides with Arg Phe Tyr Leu and Glu adjacent to the leaving group at neutral or slightly basic pH. The proteasome has an ATP-dependent proteolytic activity
ENOG411DQG9	ENOG411DUJ0	0.080018037518	regulator of nonsense transcripts 1	Inherit from KOG: nucleoporin
ENOG411DSKQ	ENOG411DT6T	0.0800177877678	protease	cleavage and polyadenylation specificity factor subunit
ENOG411DV34	ENOG411DZYT	0.0800176767677	uridylate kinase	Amidohydrolase
ENOG411DU7J	ENOG411E460	0.0800176767677	Nucleolar protein	Alba
ENOG411DUA2	ENOG411DX5K	0.0800173160173	Component of the eukaryotic translation initiation factor 3 (eIF-3) complex which is involved in protein synthesis and together with other initiation factors stimulates binding of mRNA and methionyl-tRNAi to the 40S ribosome (By similarity)	phagocytic receptor
ENOG411DQTZ	ENOG411DWH8	0.0800173160173	amine oxidase	NAD dependent epimerase/dehydratase family
ENOG411DQD8	ENOG411DRI8	0.0800173003325	adenosylhomocysteinase	uracil phosphoribosyltransferase
ENOG411DR74	ENOG411DYMH	0.080016955267	Transmembrane emp24 domain-containing protein	Transmembrane emp24 domain-containing protein
ENOG411DQDF	ENOG411DTWY	0.080016955267	Stem-specific protein	V-type proton ATPase catalytic subunit
ENOG411DR7A	ENOG411DUAN	0.0800168997669	Protein disulfide isomerase	stromal 70 kDa heat shock-related protein
ENOG411DRDS	ENOG411E3VR	0.0800165945166	T-complex protein 1 subunit	ribosomal protein L16
ENOG411DXGI	ENOG411E1ZH	0.0800165945166	NA	Ribosomal protein L.2
ENOG411DQH4	ENOG411DT7V	0.0800162337662	peptide methionine sulfoxide reductase	serine carboxypeptidase-like
ENOG411DRQR	ENOG411DUF9	0.0800162337662	GTP-binding protein	Component of the eukaryotic translation initiation factor 3 (eIF-3) complex which is involved in protein synthesis and together with other initiation factors stimulates binding of mRNA and methionyl-tRNAi to the 40S ribosome (By similarity)
ENOG411DQA0	ENOG411DRB0	0.080016039516	lysosomal beta glucosidase-like	3-oxoacyl- acyl-carrier-protein reductase
ENOG411DUAU	ENOG411E9HR	0.080015956266	anthranilate synthase	UDP-D-glucose UDP-D-galactose 4-epimerase 3
ENOG411DTQ7	ENOG411DUMW	0.0800158730159	Chaperonin	replication factor C
ENOG411DQCX	ENOG411E33B	0.0800155122655	DnaJ protein	60S ribosomal protein
ENOG411DSWX	ENOG411DWW3	0.0800155122655	ribosomal protein L15	RNA recognition motif. (a.k.a. RRM RBD or RNP domain)
ENOG411DW73	ENOG411DXYB	0.0800155122655	Transcription elongation factor	ATP-dependent Clp protease ATP-binding subunit clpA
ENOG411DQ3R	ENOG411DTX8	0.0800155122655	Protein arginine n-methyltransferase	Cysteine desulfurase
ENOG411DTZ8	ENOG411DTZE	0.080015012765	translational activator	Reticulon-like protein
ENOG411DR0E	ENOG411DTC6	0.0800147907648	sucrose-phosphatase	glutathione synthetase
ENOG411DPWJ	ENOG411DS5J	0.0800146103896	Nitrate reductase is a key enzyme involved in the first step of nitrate assimilation in plants fungi and bacteria (By similarity)	Asparaginyl-tRNA synthetase
ENOG411DW83	ENOG411DXGB	0.0800145132645	tRNA nucleotidyltransferase	General transcription factor that functions at the core of the DNA-binding multiprotein factor TFIID. Binding of TFIID to the TATA box is the initial transcriptional step of the pre- initiation complex (PIC) playing a role in the activation of eukaryotic genes transcribed by RNA polymerase II
ENOG411DTJJ	ENOG411E47T	0.0800144300144	CCR4-NOT transcription complex subunit	Pre-mRNA branch site
ENOG411DW8Q	ENOG411DZWN	0.0800144300144	Removes the N-terminal methionine from nascent proteins (By similarity)	Nsp1-like C-terminal region
ENOG411DY4R	ENOG411EDAM	0.0800144300144	Glycerophosphoryl diester phosphodiesterase family	fructose-bisphosphate aldolase cytoplasmic
ENOG411DQ3B	ENOG411DRHX	0.0800144300144	Pentatricopeptide repeat-containing protein	pyruvate dehydrogenase E1 component subunit
ENOG411DRTM	ENOG411DXSD	0.0800144300144	Dehydrogenase	Protein of unknown function (DUF810)
ENOG411DRKQ	ENOG411E329	0.0800140692641	Leucyl-tRNA synthetase	Nudix hydrolase
ENOG411DS4F	ENOG411E4ZB	0.0800140692641	S_TKc	h ACA ribonucleoprotein complex subunit 1-like protein
ENOG411E04C	ENOG411E9TS	0.0800138545665	DAG protein	copper ion binding electron carrier
ENOG411DSWW	ENOG411E0Z4	0.0800138195138	Zinc-binding alcohol dehydrogenase domain-containing protein	NA
ENOG411DQ11	ENOG411E4P7	0.0800137917638	vacuolar proton	Mitochondrial import inner membrane translocase subunit
ENOG411DTW6	ENOG411DY53	0.0800137085137	Nucleosome assembly protein	cop9 signalosome complex subunit
ENOG411DUWP	ENOG411DV73	0.0800137085137	Galactokinase galactose-binding signature	serine threonine-protein phosphatase 2A regulatory subunit B
ENOG411DQ4U	ENOG411E0JK	0.0800137085137	inactive purple acid phosphatase	The proteasome is a multicatalytic proteinase complex which is characterized by its ability to cleave peptides with Arg Phe Tyr Leu and Glu adjacent to the leaving group at neutral or slightly basic pH. The proteasome has an ATP-dependent proteolytic activity
ENOG411DR3S	ENOG411DU07	0.0800137085137	NADPH adrenodoxin oxidoreductase mitochondrial	Casein Kinase
ENOG411DTED	ENOG411E2UT	0.0800134310134	Dolichyl-diphosphooligosaccharide--protein glycosyltransferase subunit	ribosomal protein
ENOG411DQSK	ENOG411E2WG	0.0800133477633	60S ribosomal protein	rRNA-processing protein fcf2-like
ENOG411DUQR	ENOG411E3BJ	0.0800131257631	VHS and GAT domain containing protein expressed	nascent polypeptide-associated complex subunit alpha-like protein
ENOG411DSIX	ENOG411DW6J	0.0800129680261	NEDD8 ultimate buster	RNA polymerase-associated protein CTR9
ENOG411DW5R	ENOG411E2WH	0.080012959263	5-3 exoribonuclease	Core component of nucleosome. Nucleosomes wrap and compact DNA into chromatin limiting DNA accessibility to the cellular machineries which require DNA as a template. Histones thereby play a central role in transcription regulation DNA repair DNA replication and chromosomal stability. DNA accessibility is regulated via a complex set of post-translational modifications of histones also called histone code and nucleosome remodeling
ENOG411DTBJ	ENOG411DVPG	0.0800127927628	Aldolase	Cullin-associated NEDD8-dissociated protein
ENOG411DW87	ENOG411EMPT	0.0800125707626	ribonuclease J-like	LisH domain and HEAT repeat-containing protein KIAA1468 homolog
ENOG411DWT9	ENOG411DZWZ	0.0800124875125	ADPATP carrier protein	Mitochondrial import receptor subunit
ENOG411DQMZ	ENOG411DY12	0.0800115440115	ABC transporter F family member	Key enzyme in heme biosynthesis. Catalyzes the oxidative decarboxylation of propionic acid side chains of rings A and B of coproporphyrinogen III (By similarity)
ENOG411DSHT	ENOG411DZNX	0.0800112665113	DnaJ homolog subfamily B member	transposon protein
ENOG411DQ7S	ENOG411DQSK	0.0800111832612	AP-4 complex subunit	60S ribosomal protein
ENOG411DT1R	ENOG411DU51	0.0800111832612	Chlorophyll a-b binding protein	tetratricopeptide repeat domain containing protein
ENOG411DRKH	ENOG411DRQB	0.0800111832612	NA	Regulator of chromosome condensation
ENOG411DTU0	ENOG411E36S	0.0800105450105	NA	Ribosomal protein S18
ENOG411DQGA	ENOG411DSNY	0.0800104617605	- CK1 includes the casein kinase 1 kinases expressed	Splicing factor 3b subunit
ENOG411DV2G	ENOG411EMC6	0.0800104617605	Phosphoglucomutase	D-isomer specific 2-hydroxyacid dehydrogenase NAD binding domain
ENOG411DS3E	ENOG411DY70	0.0800101565102	Methionyl-tRNA	Catalyzes the oxidation of 3-carboxy-2-hydroxy-4- methylpentanoate (3-isopropylmalate) to 3-carboxy-4-methyl-2- oxopentanoate. The product decarboxylates to 4-methyl-2 oxopentanoate (By similarity)
ENOG411DTXP	ENOG411E379	0.0800097402597	Inherit from KOG: StAR-related lipid transfer (START) domain containing	H ACA ribonucleoprotein complex subunit
ENOG411DPNI	ENOG411DRD0	0.0800093795094	AP-1 complex subunit	Methyltransferase
ENOG411DPPD	ENOG411DU04	0.0800092734063	calcium-dependent protein kinase	Signal peptidase complex subunit
ENOG411DTUQ	ENOG411DTXV	0.0800092407592	V-type proton ATPase subunit	RNA-binding protein
ENOG411DYJB	ENOG411E08T	0.080009018759	syntaxin	WD repeat-containing protein
ENOG411DTVM	ENOG411E13J	0.080009018759	DNA Topoisomerase	RNA polymerase III subunit
ENOG411DPQB	ENOG411DPUH	0.0800087690088	lysine-specific histone demethylase 1	DNA-directed RNA Polymerase
ENOG411DQP6	ENOG411DTSJ	0.0800085192585	26S protease regulatory subunit 8	Calcium-transporting ATPase
ENOG411DS62	ENOG411DY1H	0.080008424582	casein kinase II subunit	Protein SUPPRESSOR OF GENE SILENCING
ENOG411DRGG	ENOG411DWQX	0.0800082972583	dnaJ homolog subfamily C member	homeobox protein
ENOG411DQRX	ENOG411DYE9	0.0800079365079	ATPase subunit	Nicastrin
ENOG411DQ83	ENOG411DUZA	0.0800079087579	GTP-binding nuclear protein	FAM10 family protein At4g22670-like
ENOG411DRGZ	ENOG411E38X	0.0800076394194	Methionyl-trna	thioredoxin-like protein CITRX
ENOG411DQSI	ENOG411DQXP	0.0800075757576	40S ribosomal protein	Phosphate carrier protein
ENOG411DTNK	ENOG411DVB0	0.0800074908751	40s ribosomal protein	WD domain G-beta repeat
ENOG411DSYT	ENOG411DTJP	0.0800073260073	1-deoxy-D-xylulose 5-phosphate reductoisomerase	Glycosyl hydrolases family 31
ENOG411DS8V	ENOG411E3D9	0.0800072150072	Catalyzes the conversion of inosine 5'-phosphate (IMP) to xanthosine 5'-phosphate (XMP) the first committed and rate- limiting step in the de novo synthesis of guanine nucleotides and therefore plays an important role in the regulation of cell growth (By similarity)	calcium-binding protein
ENOG411DTKS	ENOG411DUP1	0.0800071595072	eukaryotic translation initiation factor	beta-galactosidase
ENOG411DQNK	ENOG411DXEM	0.0800068542569	conserved oligomeric Golgi complex	H ACA ribonucleoprotein complex subunit
ENOG411E06G	ENOG411E33B	0.0800067155067	calmodulin-binding transcription activator	60S ribosomal protein
ENOG411DWC5	ENOG411E0YD	0.0800065490065	Zinc phosphodiesterase ELAC protein	RNA-binding protein
ENOG411DSBM	ENOG411DTEJ	0.0800064935065	Transcription factor	retinoblastoma-binding protein 5-like
ENOG411DR54	ENOG411DYKY	0.0800063270063	interconversion of serine and glycine (By similarity)	Glutaredoxin
ENOG411DT54	ENOG411DV89	0.080005994006	transcription factor	transcriptional adapter
ENOG411DRCT	ENOG411DTI7	0.0800056332556	LRR repeats and ubiquitin-like domain-containing protein	GDA1 CD39 family protein
ENOG411DPV6	ENOG411E38F	0.0800054112554	4-alpha-glucanotransferase	ribosomal protein
ENOG411DPVE	ENOG411DX5N	0.0800050505051	Nuclear chaperone required for maturation and nuclear export of pre-60S ribosome subunits (By similarity)	Histone deacetylation protein Rxt3
ENOG411DTTW	ENOG411DU1S	0.0800049117549	U5 small nuclear ribonucleoprotein	Pfam:DUF827
ENOG411DX3N	ENOG411DY5A	0.0800046897547	pre-mRNA-processing factor	PUA domain
ENOG411DUED	ENOG411DWCU	0.0800046897547	clathrin heavy chain	WD repeat-containing protein 74-like
ENOG411DVQS	ENOG411DX3N	0.0800043290043	translation Initiation Factor	pre-mRNA-processing factor
ENOG411DS9B	ENOG411DT0Y	0.0800040515041	Arogenate dehydratase prephenate dehydratase	Plant lipoxygenase may be involved in a number of diverse aspects of plant physiology including growth and development pest resistance and senescence or responses to wounding (By similarity)
ENOG411DT0M	ENOG411E3EP	0.080003968254	Plays an important role in the de novo pathway and in the salvage pathway of purine nucleotide biosynthesis. Catalyzes the first commited step in the biosynthesis of AMP from IMP (By similarity)	prefoldin subunit
ENOG411DRQW	ENOG411DVWN	0.080003968254	U3 small nucleolar RNA-associated protein	glucosidase 2 subunit beta-like
ENOG411DSWW	ENOG411DT28	0.080003968254	Zinc-binding alcohol dehydrogenase domain-containing protein	Glutamate synthase
ENOG411DUAA	ENOG411DYM7	0.0800036075036	Polygalacturonase-like	adenine phosphoribosyltransferase
ENOG411DTHN	ENOG411DTWJ	0.0800036075036	DNA polymerase	P4Hc
ENOG411DQD6	ENOG411DRK9	0.0800036075036	Heat shock protein	translation initiation factor eIF-2B subunit
ENOG411DQRX	ENOG411DSN5	0.0800028860029	ATPase subunit	ATP-dependent zinc metalloprotease FtsH
ENOG411DWBZ	ENOG411E4H7	0.0800028860029	Protein of unknown function (DUF642)	cell redox homeostasis
ENOG411DW7V	ENOG411DZD9	0.0800028860029	E3 ubiquitin-protein ligase	Structural maintenance of chromosomes
ENOG411DWBB	ENOG411DYMB	0.0800025252525	26S proteasome non-atpase regulatory subunit	NA
ENOG411DPWH	ENOG411DT5V	0.0800023310023	Glutathione reductase	Proliferation-associated protein
ENOG411DXV0	ENOG411DXZ2	0.0800023310023	Heat shock 70 kDa protein	general transcription factor IIE subunit 1-like
ENOG411DU6W	ENOG411DUX6	0.0800022755023	transaldolase EC 2.2.1.2	peroxisomal fatty acid beta-oxidation multifunctional protein
ENOG411DY6X	ENOG411DZVD	0.0800021645022	ATP-dependent RNA helicase	DDB1- and CUL4-associated factor
ENOG411DSV8	ENOG411DU2S	0.0800021645022	DNA-directed RNA Polymerase	invertase
ENOG411E4H7	ENOG411E603	0.0800018037518	cell redox homeostasis	Peptidase inhibitor I9
ENOG411DR5B	ENOG411DRS1	0.0800018037518	protein transport protein Sec24-like	DNA-directed RNA polymerase
ENOG411DPUN	ENOG411DU82	0.0800018037518	40S ribosomal protein S8	COP9 signalosome complex subunit
ENOG411DV4E	ENOG411DVPS	0.0800018037518	ruvB-like	Sad1 UNC-like C-terminal domain containing protein
ENOG411DQ3U	ENOG411DUEC	0.0800015817516	succinate dehydrogenase	Pyruvate decarboxylase
ENOG411DS8P	ENOG411DT9E	0.0800014430014	DNA repair	6-phosphofructokinase 5
ENOG411DQ39	ENOG411DSGG	0.0800014152514	splicing factor U2af large subunit	tRNA uridine 5-carboxymethylaminomethyl modification enzyme
ENOG411DX31	ENOG411DZK6	0.0800010822511	DEAD-box ATP-dependent RNA helicase	Ankyrin repeat domain-containing protein
ENOG411DVB9	ENOG411DXVC	0.0800005827506	glucuronokinase activity	Uroporphyrinogen decarboxylase
ENOG411DS1G	ENOG411DVBE	0.0800003607504	Phosphoribosylaminoimidazole-succinocarboxamide synthase	NA
ENOG411DWIT	ENOG411DZVD	0.08	rRNA-processing protein EBP2	DDB1- and CUL4-associated factor
ENOG411DUI0	ENOG411DW7T	0.08	nuclear pore	F-box-like WD repeat-containing protein
ENOG411DQRZ	ENOG411DSI9	0.0799997224997	Pfam:RanBPM_CRA	Regulatory subunit of the condensin complex a complex required for conversion of interphase chromatin into mitotic-like condense chromosomes. The condensin complex probably introduces positive supercoils into relaxed DNA in the presence of type I topoisomerases and converts nicked DNA into positive knotted forms in the presence of type II topoisomerases (By similarity)
ENOG411DQYF	ENOG411DR2I	0.0799996947497	DEK C terminal domain	branched-chain-amino-acid aminotransferase-like protein
ENOG411DVQS	ENOG411DXTZ	0.0799996392496	translation Initiation Factor	U4 U6 small nuclear ribonucleoprotein
ENOG411DPSM	ENOG411DPZI	0.0799996392496	Anthranilate phosphoribosyltransferase	Histidinol-phosphate aminotransferase
ENOG411DRTW	ENOG411DYAE	0.0799996392496	Nuclear pore complex protein	zinc finger CCCH domain-containing protein
ENOG411DTYF	ENOG411DTYJ	0.0799996114996	gtp-binding protein	t-complex protein 1
ENOG411E2T6	ENOG411E2Y2	0.0799992784993	Universal stress protein	14 kDa zinc-binding
ENOG411DRF8	ENOG411DV9Q	0.0799992784993	SART-1 family	SH3
ENOG411E2XE	ENOG411E3WJ	0.0799992784993	nitrogen regulatory protein PII	Thioredoxin
ENOG411DQ5Z	ENOG411E3HJ	0.0799992784993	glutamate	NA
ENOG411E57X	ENOG411E6E3	0.0799992784993	TRM112-like protein	Inherit from euNOG: Complex 1 family protein
ENOG411DS5H	ENOG411DXYB	0.0799992784993	Actin-related protein	ATP-dependent Clp protease ATP-binding subunit clpA
ENOG411DT6Y	ENOG411DYSY	0.0799989177489	Vacuolar protein sorting-associated protein	transcription initiation factor TFIID subunit
ENOG411DQ11	ENOG411DRAB	0.0799989177489	vacuolar proton	K08486 syntaxin 1B 2 3
ENOG411DQNC	ENOG411DX8N	0.0799989177489	GTP-binding protein that may be involved in cell development (By similarity)	chaperone protein DnaJ
ENOG411DSNY	ENOG411DVWN	0.0799984182484	Splicing factor 3b subunit	glucosidase 2 subunit beta-like
ENOG411DTXV	ENOG411DURV	0.0799981962482	RNA-binding protein	heterogeneous nuclear ribonucleoprotein
ENOG411DT6V	ENOG411DUPG	0.0799981113658	calcium-dependent protein kinase	4-diphosphocytidyl-2-C-methyl-D-erythritol kinase
ENOG411DRR5	ENOG411DUGG	0.0799980574981	RuBisCO catalyzes two reactions the carboxylation of D- ribulose 15-bisphosphate the primary event in carbon dioxide fixation as well as the oxidative fragmentation of the pentose substrate in the photorespiration process. Both reactions occur simultaneously and in competition at the same active site	phenylalanyl-tRNA synthetase alpha
ENOG411DSAC	ENOG411DV2Y	0.0799978354978	V-type proton ATPase subunit	U1 small nuclear ribonucleoprotein
ENOG411DR0E	ENOG411DZIV	0.0799977244977	sucrose-phosphatase	interconversion of serine and glycine (By similarity)
ENOG411DR8X	ENOG411DT9A	0.0799974747475	CCAAT enhancer-binding protein	cullin 4
ENOG411DSRW	ENOG411DW6T	0.0799973359973	glutamine phosphoribosylpyrophosphate amidotransferase	Structure-specific nuclease with 5'-flap endonuclease and 5'-3' exonuclease activities involved in DNA replication and repair. During DNA replication cleaves the 5'-overhanging flap structure that is generated by displacement synthesis when DNA polymerase encounters the 5'-end of a downstream Okazaki fragment. It enters the flap from the 5'-end and then tracks to cleave the flap base leaving a nick for ligation. Also involved in the long patch base excision repair (LP-BER) pathway by cleaving within the apurinic apyrimidinic (AP) site-terminated flap. Acts as a genome stabilization factor that prevents flaps from equilibrating into structurs that lead to duplications and deletions. Also possesses 5'-3' exonuclease activity on nicked or gapped double- stranded DNA and exhibits RNase H activity. Also involved in replication and repair of rDNA and in repairing mitochondrial DNA (By similarity)
ENOG411DT8W	ENOG411E17D	0.0799973359973	ATP citrate-lyase is the primary enzyme responsible for the synthesis of cytosolic acetyl-CoA used for the elongation of fatty acids and biosynthesis of isoprenoids flavonoids and malonated derivatives. May supply substrate to the cytosolic acetyl-CoA carboxylase which generates the malonyl-CoA used for the synthesis of a multitude of compounds including very long chain fatty acids and flavonoids	bifunctional purine biosynthesis protein
ENOG411DS40	ENOG411DW64	0.0799971139971	Nudix hydrolase	thioredoxin reductase
ENOG411DPXN	ENOG411DW7Y	0.079996975247	DNA-directed RNA polymerases I II and III subunit	heat stress transcription factor
ENOG411DS62	ENOG411DVVE	0.0799968642469	casein kinase II subunit	Essential component of the PAM complex a complex required for the translocation of transit peptide-containing proteins from the inner membrane into the mitochondrial matrix in an ATP-dependent manner (By similarity)
ENOG411DSMS	ENOG411DUDG	0.079996715273	lanC-like protein	3-dehydroquinate dehydratase shikimate dehydrogenase
ENOG411DPNP	ENOG411DXSA	0.0799963924964	Basic leucine zipper and W2 domain-containing protein	Protein of unknown function (DUF640)
ENOG411DS62	ENOG411DSSQ	0.079996031746	casein kinase II subunit	helicase
ENOG411DUW7	ENOG411E44I	0.0799960105254	Transcription factor	DNA-directed RNA polymerases I II and III
ENOG411E1R4	ENOG411E59F	0.0799957428193	Ribosomal protein S7e	ribosomal protein S11
ENOG411DRCA	ENOG411EKJQ	0.0799954212454	Male sterility protein	exhibits glutathione-dependent thiol transferase and dehydroascorbate (DHA) reductase activities. Key component of the ascorbate recycling system. Involved in the redox homeostasis especially in scavenging of ROS under oxidative stresses
ENOG411DX18	ENOG411EM0F	0.0799953934954	Pyridoxal	Enoyl- acyl-carrier-protein reductase
ENOG411DWI8	ENOG411E3KM	0.0799952269952	dehydratase	40S ribosomal protein S12
ENOG411DS5W	ENOG411E052	0.0799951437451	PHD-finger domain containing protein	K06100 symplekin
ENOG411DVN7	ENOG411E01S	0.0799949494949	Ribosome biogenesis protein NSA2	Inherit from KOG: Regulation of nuclear pre-mRNA domain containing
ENOG411DUN1	ENOG411DXMC	0.0799949494949	Ribosome biogenesis protein WDR12 homolog	DEAD-box ATP-dependent RNA helicase
ENOG411DTFF	ENOG411EMMV	0.0799946719947	Utp-glucose-1-phosphate	Hydroxyacylglutathione hydrolase
ENOG411DR3K	ENOG411DR6F	0.0799945887446	periodic tryptophan protein	DnaJ homolog subfamily B member
ENOG411DSFY	ENOG411DVE9	0.0799942279942	Aspartate aminotransferase	replication protein A 70 kDa DNA-binding
ENOG411DQWW	ENOG411E58N	0.0799942279942	4-alpha-glucanotransferase	U6 snRNA-associated Sm-like protein
ENOG411DRQT	ENOG411DUHD	0.0799942279942	phosphoglycerate kinase	ABC transporter E family member
ENOG411DQH9	ENOG411DVJ9	0.0799938672439	Pyruvate kinase	beta-catenin-like protein
ENOG411DX31	ENOG411EM3E	0.0799935064935	DEAD-box ATP-dependent RNA helicase	FGGY carbohydrate kinase domain-containing
ENOG411DRM7	ENOG411DU7U	0.0799935064935	U4 U6.U5 tri-snRNP-associated protein	The proteasome is a multicatalytic proteinase complex which is characterized by its ability to cleave peptides with Arg Phe Tyr Leu and Glu adjacent to the leaving group at neutral or slightly basic pH. The proteasome has an ATP-dependent proteolytic activity (By similarity)
ENOG411DUD3	ENOG411E43J	0.0799931457431	Rhamnose biosynthetic enzyme	Participates in electron transfer between P700 and the cytochrome b6-f complex in photosystem I
ENOG411DW60	ENOG411DXTF	0.0799927849928	FR47-like protein	soluble inorganic
ENOG411DTT4	ENOG411E42C	0.0799927849928	monophosphate biosynthesis	Chaperonin
ENOG411DXCB	ENOG411DXJC	0.0799924242424	Cid1 family poly A polymerase	5-3 exoribonuclease
ENOG411DR6F	ENOG411DVJ9	0.0799921189921	DnaJ homolog subfamily B member	beta-catenin-like protein
ENOG411DQRX	ENOG411E6AG	0.0799920634921	ATPase subunit	UBQ
ENOG411DPPX	ENOG411DRUN	0.0799919786096	6-phosphogluconolactonase	Peptidyl-prolyl cis-trans isomerase
ENOG411DUIS	ENOG411DVRH	0.0799919247419	T-complex protein 1 subunit	geranylgeranyl reductase
ENOG411DSGU	ENOG411DW64	0.0799914529915	ribosomal RNA small subunit methyltransferase nep-1-like	thioredoxin reductase
ENOG411DSGE	ENOG411DWI7	0.0799913419913	SacI homology domain	SAP domain containing protein
ENOG411E4AH	ENOG411EKXD	0.0799913142413	Ankyrin repeat	Methionine adenosyltransferase
ENOG411DT6Y	ENOG411DVS1	0.0799912032412	Vacuolar protein sorting-associated protein	pumilio homolog 24-like
ENOG411DQ55	ENOG411DTWJ	0.079990981241	Cullin 1	P4Hc
ENOG411DU9I	ENOG411DYDM	0.0799905372405	glyceraldehyde-3-phosphate dehydrogenase	DEAD-box ATP-dependent RNA helicase
ENOG411DS7N	ENOG411DS99	0.0799901209901	Glycyl-tRNA synthetase	RNA-binding protein
ENOG411DS02	ENOG411E2S2	0.0799898989899	vesicle-associated protein	ribosomal protein
ENOG411DTT4	ENOG411DZCW	0.0799898989899	monophosphate biosynthesis	KH domain
ENOG411DR2P	ENOG411DZWN	0.0799898989899	role in photosynthetic sucrose synthesis by catalyzing the rate-limiting step of sucrose biosynthesis from UDP-glucose and fructose- 6-phosphate. Involved in the regulation of carbon partitioning in the leaves of plants. May regulate the synthesis of sucrose and therefore play a major role as a limiting factor in the export of photoassimilates out of the leaf. Plays a role for sucrose availability that is essential for plant growth and fiber elongation	Nsp1-like C-terminal region
ENOG411DQPK	ENOG411DY6X	0.0799898989899	Superkiller viralicidic activity 2-like	ATP-dependent RNA helicase
ENOG411DZ1U	ENOG411E1ZQ	0.0799897602398	RNA pol II accessory factor Cdc73 family	DNA-dependent RNA polymerase catalyzes the transcription of DNA into RNA using the four ribonucleoside triphosphates as substrates
ENOG411DV6D	ENOG411DWBB	0.0799895382395	Pentatricopeptide repeat-containing protein	26S proteasome non-atpase regulatory subunit
ENOG411DUIS	ENOG411DY65	0.0799895382395	T-complex protein 1 subunit	nucleoporin interacting component
ENOG411DW17	ENOG411E52U	0.0799894827395	ribosomal protein S15	NA
ENOG411DSS7	ENOG411DX8F	0.0799888999889	lysine-specific demethylase JMJ14-like	FHA domain
ENOG411DYC6	ENOG411E16G	0.0799888167388	2 iron 2 sulfur cluster binding	NA
ENOG411DX2I	ENOG411DXKI	0.0799879287379	ribosomal protein	RuBisCO large subunit-binding protein subunit alpha
ENOG411E30Z	ENOG411E4RR	0.0799876512377	Catalyzes the reaction of cyanate with bicarbonate to produce ammonia and carbon dioxide (By similarity)	Tubulin-specific chaperone
ENOG411DWHH	ENOG411E4SU	0.0799873737374	nuclear transport factor 2 (NTF2) family protein RNA recognition motif (RRM)-containing protein	40S ribosomal protein
ENOG411DQSP	ENOG411DWN2	0.0799870962371	40S ribosomal protein S6	Inherit from NOG: proton pump interactor
ENOG411DQKM	ENOG411DX0G	0.079987012987	Peptidyl-prolyl cis-trans	elongation factor G
ENOG411DR1Q	ENOG411DR5K	0.079987012987	Utp21 specific WD40 associated putative domain	heat shock protein
ENOG411DRNQ	ENOG411E0VC	0.0799866522367	Xyloglucan endotransglucosylase hydrolase protein	L-galactose dehydrogenase
ENOG411DTYH	ENOG411E8GM	0.0799862384348	Rubisco LSMT substrate-binding	50S ribosomal protein L32 chloroplastic
ENOG411DQSK	ENOG411DXPP	0.0799860694861	60S ribosomal protein	ATP synthase gamma chain
ENOG411DRGN	ENOG411DRS9	0.0799855699856	THO complex subunit 5	threonyl-tRNA synthetase
ENOG411DS15	ENOG411DW34	0.0799855699856	domain-containing protein	ubiquitin conjugation factor
ENOG411DPNX	ENOG411DV4G	0.0799855699856	Pentatricopeptide repeat-containing protein	acid to the nucleotide precursor UDP-N-acetylmuramoyl-L-alanyl-D-glutamate (UMAG) in the biosynthesis of bacterial cell-wall peptidoglycan (By similarity)
ENOG411DPZU	ENOG411DW01	0.0799855699856	dnaJ homolog subfamily C member	Component of the eukaryotic translation initiation factor 3 (eIF-3) complex which is involved in protein synthesis and together with other initiation factors stimulates binding of mRNA and methionyl-tRNAi to the 40S ribosome (By similarity)
ENOG411E2KJ	ENOG411E41J	0.0799855087723	ATP synthase protein	60S ribosomal protein
ENOG411DSPH	ENOG411EKJD	0.0799854122486	NA	Protein of unknown function (DUF3593)
ENOG411DQYV	ENOG411DTQ3	0.0799848484848	eukaryotic translation initiation factor 2	double-strand break repair protein
ENOG411DYKV	ENOG411E0YD	0.0799847097347	Protein ALWAYS EARLY	RNA-binding protein
ENOG411DPYB	ENOG411DV6W	0.0799844877345	Rhodanese-like domain	NADH dehydrogenase ubiquinone iron-sulfur protein 8
ENOG411DRQR	ENOG411DXTZ	0.0799842934843	GTP-binding protein	U4 U6 small nuclear ribonucleoprotein
ENOG411DTHV	ENOG411DXDA	0.0799842102342	N(2)N(2)-dimethylguanosine tRNA methyltransferase	NA
ENOG411DQKD	ENOG411DZZ5	0.0799841269841	RNA-binding protein	NA
ENOG411DR36	ENOG411DYKE	0.0799837662338	Vps51/Vps67	Mediator of RNA polymerase II transcription subunit
ENOG411DSNY	ENOG411EKXG	0.0799835164835	Splicing factor 3b subunit	Agenet domain
ENOG411DWYI	ENOG411E0BW	0.0799834691452	thaumatin-like	40S ribosomal protein
ENOG411DQG6	ENOG411DV7B	0.0799834054834	ATP-dependent Clp protease proteolytic subunit	tRNA pseudouridine synthase
ENOG411DQCR	ENOG411E3QJ	0.0799831279831	tRNA-splicing endonuclease positive effector-related	Ring-box protein
ENOG411DZUB	ENOG411DZYR	0.0799829059829	Inherit from NOG: keratin type II cytoskeletal	DnaJ homolog subfamily C
ENOG411DRQB	ENOG411E4YY	0.0799826839827	Regulator of chromosome condensation	N-alpha-acetyltransferase 38 NatC auxiliary
ENOG411DQEY	ENOG411DXXG	0.0799825452325	aspartic proteinase	Molecular calcium-binding chaperone promoting folding oligomeric assembly and quality control in the ER via the calreticulin calnexin cycle. This lectin may interact transiently with almost all of the monoglucosylated glycoproteins that are synthesized in the ER (By similarity)
ENOG411DTT4	ENOG411E2WU	0.0799825354384	monophosphate biosynthesis	Subunit of the peripheral V1 complex of vacuolar ATPase essential for assembly or catalytic function. V-ATPase is responsible for acidifying a variety of intracellular compartments in eukaryotic cells (By similarity)
ENOG411DQSI	ENOG411DUS2	0.0799824897325	40S ribosomal protein	PETER PAN-like
ENOG411DSIV	ENOG411E0DI	0.0799823648574	Protein of unknown function (DUF1295)	Inactive receptor kinase
ENOG411DTPF	ENOG411DTT7	0.0799823232323	dihydrolipoyllysine-residue acetyltransferase component 1 of pyruvate dehydrogenase complex	nucleolar complex protein 3
ENOG411DU69	ENOG411DXXM	0.0799822954823	WD repeat-containing protein 18-like	IQ calmodulin-binding motif family protein
ENOG411DY4J	ENOG411DYMK	0.0799820734821	splicing factor 3A subunit	The proteasome is a multicatalytic proteinase complex which is characterized by its ability to cleave peptides with Arg Phe Tyr Leu and Glu adjacent to the leaving group at neutral or slightly basic pH. The proteasome has an ATP-dependent proteolytic activity (By similarity)
ENOG411DUXD	ENOG411DWX7	0.079981962482	Protein disulfide isomerase	Alcohol dehydrogenase GroES-like domain
ENOG411DTDR	ENOG411DZBZ	0.079981962482	Translation machinery-associated protein	ABC transporter F family member
ENOG411DT5Y	ENOG411DTQK	0.079981962482	UPF0160 protein MYG1	3-oxoacyl- acyl-carrier-protein synthase
ENOG411DQ1C	ENOG411DTYJ	0.0799814629815	serine carboxypeptidase-like	t-complex protein 1
ENOG411DT6T	ENOG411DU0J	0.0799812687313	cleavage and polyadenylation specificity factor subunit	gamma-tubulin complex component
ENOG411DQWJ	ENOG411E00F	0.0799812409812	AP-2 complex subunit	Serine threonine-protein kinase
ENOG411DSA5	ENOG411DSI8	0.0799812409812	Farnesyl	(pyridoxamine) 5'-phosphate oxidase
ENOG411DQSW	ENOG411DR0N	0.0799808802309	phosphoribosylformylglycinamidine synthase	PfkB-type carbohydrate kinase family protein
ENOG411DUAU	ENOG411E2TI	0.0799808232703	anthranilate synthase	nucleoside diphosphate kinase
ENOG411DTE8	ENOG411EM0F	0.0799805194805	electron transfer flavoprotein	Enoyl- acyl-carrier-protein reductase
ENOG411DUWT	ENOG411DY5U	0.0799801587302	AT hook motif domain containing protein expressed	protein KRI1 homolog
ENOG411DRF1	ENOG411DSSQ	0.0799801587302	Tyrosyl-DNA phosphodiesterase	helicase
ENOG411DW8T	ENOG411E1QU	0.0799801309801	endonuclease III-like protein	Histidine biosynthesis bifunctional protein hisIE
ENOG411DQCX	ENOG411E1GH	0.0799799089799	DnaJ protein	DNA-directed RNA polymerases I II and III subunit
ENOG411DPUW	ENOG411DSM6	0.0799794372294	glutamine synthetase	Hydroxyproline-rich glycoprotein family protein
ENOG411DSHS	ENOG411DVNY	0.0799790764791	poly(A) polymerase-like	Peptidyl-prolyl cis-trans
ENOG411DZ4B	ENOG411E3I0	0.079979048729	Inherit from KOG: Retrotransposon protein	NA
ENOG411DRM7	ENOG411DWYG	0.0799787157287	U4 U6.U5 tri-snRNP-associated protein	prolyl-tRNA synthetase associated domain-containing protein 1-like
ENOG411E050	ENOG411EMPT	0.0799786602287	Protein fat-free homolog	LisH domain and HEAT repeat-containing protein KIAA1468 homolog
ENOG411DWV9	ENOG411DXMC	0.0799784382284	CWF19-like protein 2-like	DEAD-box ATP-dependent RNA helicase
ENOG411DRS6	ENOG411E7EU	0.0799784104784	Serine threonine protein phosphatase 2A	H ACA ribonucleoprotein complex subunit
ENOG411DZCW	ENOG411EKY0	0.0799783549784	KH domain	3-isopropylmalate dehydratase small
ENOG411DSN5	ENOG411DUXH	0.079977994228	ATP-dependent zinc metalloprotease FtsH	seryl-trna synthetase
ENOG411DVUK	ENOG411E2Y2	0.079977994228	3-5 exonuclease	14 kDa zinc-binding
ENOG411DS83	ENOG411DUUH	0.079977994228	ribosomal protein	Surfeit locus protein 6
ENOG411DVQS	ENOG411DXSW	0.0799776334776	translation Initiation Factor	Is associated with a DNA binding complex that binds to the G box a well-characterized cis-acting DNA regulatory element found in plant genes
ENOG411DS5K	ENOG411EM5C	0.0799776334776	Mediator complex subunit 25 von Willebrand factor type A	CHD3-type chromatin-remodeling factor
ENOG411DUP9	ENOG411DWGH	0.0799774392274	NADH dehydrogenase subunit 9	NA
ENOG411DV6Q	ENOG411E11T	0.0799771062271	May play an important role in maintaining the flux of carbon towards starch formation	KH domain
ENOG411DQ2G	ENOG411DR0A	0.0799769119769	Vesicle-fusing	Microtubule-associated protein
ENOG411DZCW	ENOG411E07T	0.0799769119769	KH domain	ninja-family protein
ENOG411DV67	ENOG411E2UM	0.0799765512266	ABC transporter F family member	40S ribosomal protein S24
ENOG411DT6Y	ENOG411DTK0	0.0799765512266	Vacuolar protein sorting-associated protein	DEAD-box ATP-dependent RNA helicase
ENOG411DPNP	ENOG411E1BT	0.0799761904762	Basic leucine zipper and W2 domain-containing protein	nucleotide-sensitive chloride conductance regulator
ENOG411DT4M	ENOG411DWM0	0.0799761904762	L-ascorbate peroxidase	xylose isomerase
ENOG411DWGQ	ENOG411DZFG	0.0799761904762	Essential component of the PAM complex a complex required for the translocation of transit peptide-containing proteins from the inner membrane into the mitochondrial matrix in an ATP-dependent manner (By similarity)	ATP-dependent serine protease that mediates the selective degradation of misfolded unassembled or oxidatively damaged polypeptides as well as certain short-lived regulatory proteins in the mitochondrial matrix. May also have a chaperone function in the assembly of inner membrane protein complexes. Participates in the regulation of mitochondrial gene expression and in the maintenance of the integrity of the mitochondrial genome. Binds to mitochondrial DNA in a site-specific manner (By similarity)
ENOG411DYXW	ENOG411DZU4	0.0799758297258	Nucleoside diphosphate kinase	subtilisin-like
ENOG411DSAQ	ENOG411E7R2	0.0799756909757	phosphate translocator	This b-type cytochrome is tightly associated with the reaction center of photosystem II and possibly is part of the water-oxidation complex (By similarity)
ENOG411DSE5	ENOG411DYDM	0.0799756909757	protein SEC13 homolog	DEAD-box ATP-dependent RNA helicase
ENOG411DYC2	ENOG411E4T9	0.0799753204312	Protein of unknown function (DUF3769)	Accessory subunit of the mitochondrial membrane respiratory chain NADH dehydrogenase (Complex I) that is believed not to be involved in catalysis. Complex I functions in the transfer of electrons from NADH to the respiratory chain. The immediate electron acceptor for the enzyme is believed to be ubiquinone (By similarity)
ENOG411DRXQ	ENOG411DTYP	0.0799751082251	WD-40 repeat-containing protein	exosome complex exonuclease
ENOG411DPS4	ENOG411DRT1	0.0799748584749	Actin-related protein	calmodulin binding protein
ENOG411DQAJ	ENOG411DVWU	0.0799747474747	The coatomer is a cytosolic protein complex that binds to dilysine motifs and reversibly associates with Golgi non- clathrin-coated vesicles which further mediate biosynthetic protein transport from the ER via the Golgi up to the trans Golgi network. Coatomer complex is required for budding from Golgi membranes and is essential for the retrograde Golgi-to-ER transport of dilysine-tagged proteins (By similarity)	WD repeat-containing protein
ENOG411DSAQ	ENOG411DUT2	0.0799747197247	phosphate translocator	Protein of unknown function (DUF3353)
ENOG411DS5E	ENOG411E355	0.0799747197247	nuclear matrix constituent protein 1-like	NA
ENOG411DVNT	ENOG411E2AQ	0.0799743018419	regulator of	Pfam:DUF149
ENOG411E59V	ENOG411E7A1	0.0799742618493	NADH-ubiquinone oxidoreductase complex I 21 kDa subunit	NADH dehydrogenase (ubiquinone) 1 alpha subcomplex
ENOG411DSVF	ENOG411DV87	0.0799742479742	Alpha amylase C-terminal all-beta domain	histone-lysine N-methyltransferase H3 lysine-9 specific
ENOG411DQGT	ENOG411E09F	0.0799741369741	Protein arginine n-methyltransferase	Domain of unknown function (DUF3535)
ENOG411DS05	ENOG411DX55	0.079973970474	tyrosyl-tRNA synthetase	RNB
ENOG411DUCD	ENOG411DVEH	0.0799736652237	U-box domain-containing protein	DNA repair protein
ENOG411DU9A	ENOG411E02B	0.0799736652237	Cleavage and polyadenylation specificity factor	rab geranylgeranyl transferase like protein
ENOG411DQRR	ENOG411DXZN	0.0799733044733	BROMO	PRLI-interacting factor
ENOG411DQEF	ENOG411DZPQ	0.0799733044733	PHD-finger	cleavage and polyadenylation specificity factor
ENOG411DV6W	ENOG411DVEM	0.079973155929	NADH dehydrogenase ubiquinone iron-sulfur protein 8	proton pump interactor
ENOG411DUCK	ENOG411DWVE	0.0799730547231	dihydrolipoyl dehydrogenase	ribosomal protein
ENOG411DUQF	ENOG411E2NU	0.079973026973	phosphoribosylaminoimidazole carboxylase	40S ribosomal protein
ENOG411DT6V	ENOG411DVPG	0.079972999223	calcium-dependent protein kinase	Cullin-associated NEDD8-dissociated protein
ENOG411DUAZ	ENOG411E1VX	0.0799725829726	isopentenyl-diphosphate Delta-isomerase	cellular response to redox state
ENOG411DTAV	ENOG411E17D	0.0799725829726	dna polymerase delta small	bifunctional purine biosynthesis protein
ENOG411DPZU	ENOG411DQNK	0.0799725829726	dnaJ homolog subfamily C member	conserved oligomeric Golgi complex
ENOG411DPPM	ENOG411DQGH	0.0799725829726	Inherit from NOG: AHNAK nucleoprotein	conserved oligomeric Golgi complex
ENOG411DR6U	ENOG411DTGP	0.0799725829726	protein RRP5 homolog	Vacuolar protein sorting-associated protein 18
ENOG411DTX4	ENOG411DYE3	0.0799724164724	RNA helicase	Tho complex subunit
ENOG411DUXD	ENOG411DWK6	0.0799723332223	Protein disulfide isomerase	glyceraldehyde-3-phosphate dehydrogenase
ENOG411DS00	ENOG411DTH9	0.0799722222222	Conserved oligomeric Golgi complex subunit	Isoleucyl-tRNA synthetase
ENOG411DQCI	ENOG411DX5N	0.0799722222222	trafficking protein particle complex subunit 11-like	Histone deacetylation protein Rxt3
ENOG411DSGT	ENOG411DXVQ	0.0799718614719	photo-lyase	Tubulin is the major constituent of microtubules. Gamma tubulin is found at microtubule organizing centers (MTOC) such as the spindle poles or the centrosome (By similarity)
ENOG411DV6J	ENOG411DZ74	0.0799718614719	DNA ligase	ribosomal L1 domain-containing protein
ENOG411DT62	ENOG411DX7Z	0.0799715839716	Catalyzes the formation of N(7)-methylguanine at position 46 (m7G46) in tRNA (By similarity)	D-lactate dehydrogenase cytochrome
ENOG411DQDY	ENOG411DR7C	0.0799715007215	60S ribosomal protein	pyruvate dehydrogenase E1 component subunit beta
ENOG411DUF9	ENOG411DWP8	0.0799714452214	Component of the eukaryotic translation initiation factor 3 (eIF-3) complex which is involved in protein synthesis and together with other initiation factors stimulates binding of mRNA and methionyl-tRNAi to the 40S ribosome (By similarity)	RuBisCO large subunit-binding protein subunit beta
ENOG411DR84	ENOG411DU0B	0.0799711677212	Eukaryotic peptide chain release factor subunit	tRNA_SAD
ENOG411DQMI	ENOG411DXGT	0.0799711399711	fructose-bisphosphate aldolase	serine-threonine kinase receptor-associated
ENOG411DYFR	ENOG411E2WU	0.0799711399711	Protochlorophyllide reductase	Subunit of the peripheral V1 complex of vacuolar ATPase essential for assembly or catalytic function. V-ATPase is responsible for acidifying a variety of intracellular compartments in eukaryotic cells (By similarity)
ENOG411E4DM	ENOG411E7K9	0.0799707792208	histone h2a	40s ribosomal protein
ENOG411DSM0	ENOG411DXYB	0.0799704184704	splicing factor	ATP-dependent Clp protease ATP-binding subunit clpA
ENOG411DQQ3	ENOG411DVJX	0.0799704184704	Brefeldin A-inhibited guanine nucleotide-exchange protein	ribosomal protein
ENOG411DS5J	ENOG411DTCW	0.0799704184704	Asparaginyl-tRNA synthetase	Checkpoint protein
ENOG411DQ39	ENOG411DWPZ	0.0799703907204	splicing factor U2af large subunit	pre-mRNA-splicing factor ISY1
ENOG411DWN9	ENOG411E3J8	0.0799702691791	Component of the FACT complex a general chromatin factor that acts to reorganize nucleosomes. The FACT complex is involved in multiple processes that require DNA as a template such as mRNA elongation DNA replication and DNA repair. During transcription elongation the FACT complex acts as a histone chaperone that both destabilizes and restores nucleosomal structure. It facilitates the passage of RNA polymerase II and transcription by promoting the dissociation of one histone H2A-H2B dimer from the nucleosome then subsequently promotes the reestablishment of the nucleosome following the passage of RNA polymerase II	60S ribosomal protein
ENOG411DSEH	ENOG411DV67	0.0799700577201	Pyridoxamine 5-phosphate oxidase family protein	ABC transporter F family member
ENOG411DTB0	ENOG411DUCU	0.0799696969697	Starch synthase	Amidohydrolase family
ENOG411DTZX	ENOG411DWMP	0.0799696969697	DNA methyltransferase 1-associated protein	Autophagy-related protein 11
ENOG411DPZU	ENOG411DWFM	0.0799695363116	dnaJ homolog subfamily C member	DNA replication licensing factor
ENOG411DUPS	ENOG411DZQY	0.0799694194694	Nuclear movement family protein	Universal stress protein family
ENOG411DRZI	ENOG411DXT1	0.0799693362193	This protein promotes the GTP-dependent binding of aminoacyl-tRNA to the A-site of ribosomes during protein biosynthesis (By similarity)	fructose-bisphosphate aldolase
ENOG411DS76	ENOG411DYAG	0.079968975469	PPIases accelerate the folding of proteins (By similarity)	GYF domain-containing protein
ENOG411DSTV	ENOG411DU82	0.079968975469	Putative death-receptor fusion protein (DUF2428)	COP9 signalosome complex subunit
ENOG411DWXI	ENOG411DWYM	0.079968975469	Histone deacetylase	Cactus-binding C-terminus of cactin protein
ENOG411DRX1	ENOG411DSAC	0.0799688367188	chromatin modification	V-type proton ATPase subunit
ENOG411DQ4D	ENOG411DS76	0.0799686147186	Converts stearoyl-ACP to oleoyl-ACP by introduction of a cis double bond between carbons Delta(9) and Delta(10) of the acyl chain	PPIases accelerate the folding of proteins (By similarity)
ENOG411DQDY	ENOG411E303	0.0799686147186	60S ribosomal protein	Small nuclear ribonucleoprotein
ENOG411E3NP	ENOG411EMNG	0.0799682539683	60S ribosomal protein	NA
ENOG411DS29	ENOG411DSTD	0.0799682539683	UDP-N-acetylglucosamine	bifunctional methylthioribulose-1-phosphate dehydratase enolase-phosphatase
ENOG411DQAU	ENOG411DQQ6	0.0799678932179	alpha-glucosidase	NA
ENOG411DR1J	ENOG411DVJQ	0.0799678654679	Betaine aldehyde dehydrogenase	T-complex protein 1 subunit
ENOG411DQU3	ENOG411DSM6	0.0799677544678	La domain	Hydroxyproline-rich glycoprotein family protein
ENOG411DTVF	ENOG411DXD4	0.0799677128427	inactive serine threonine-protein kinase scy1-like	cleavage and polyadenylation specificity factor
ENOG411E01N	ENOG411EKPZ	0.0799676212676	Transferase family	PUB domain
ENOG411DRHS	ENOG411E2TY	0.0799675324675	serine threonine-protein kinase	60S ribosomal protein L27
ENOG411DSTP	ENOG411DVEM	0.0799673937174	Guanine nucleotide-binding protein-like 3	proton pump interactor
ENOG411DTU6	ENOG411E1Y8	0.0799670868347	Chlorophyll A-B binding protein	Cycloartenol synthase
ENOG411DQI2	ENOG411DVTU	0.0799668109668	nuclear pore complex protein Nup205-like	NA
ENOG411DUK0	ENOG411DW28	0.0799668109668	threonine synthase	Rubisco LSMT substrate-binding
ENOG411DTNX	ENOG411DYDC	0.0799668109668	ribosomal protein L11	aspartic proteinase
ENOG411DUDJ	ENOG411DUP7	0.0799664502165	Protein SAMHD1 homolog	The proteasome is a multicatalytic proteinase complex which is characterized by its ability to cleave peptides with Arg Phe Tyr Leu and Glu adjacent to the leaving group at neutral or slightly basic pH. The proteasome has an ATP-dependent proteolytic activity (By similarity)
ENOG411DSVG	ENOG411DV19	0.0799660894661	DNA polymerase	Staphylococcal nuclease domain-containing protein
ENOG411DQPK	ENOG411DYJH	0.0799658397158	Superkiller viralicidic activity 2-like	Structural maintenance of chromosomes
ENOG411DRHX	ENOG411DZJC	0.0799658397158	pyruvate dehydrogenase E1 component subunit	proteasome assembly chaperone
ENOG411DTD0	ENOG411DZ45	0.0799657287157	CUE domain containing protein	activating signal cointegrator
ENOG411DZJC	ENOG411E3R6	0.0799653679654	proteasome assembly chaperone	PPP4R2
ENOG411DXH2	ENOG411DZXU	0.079965007215	Heat Shock Protein	Destroys radicals which are normally produced within the cells and which are toxic to biological systems (By similarity)
ENOG411DQ4D	ENOG411DTD7	0.0799648684649	Converts stearoyl-ACP to oleoyl-ACP by introduction of a cis double bond between carbons Delta(9) and Delta(10) of the acyl chain	xaa-Pro dipeptidase
ENOG411DS3E	ENOG411DWY3	0.0799646464646	Methionyl-tRNA	Nitrile-specifier protein
ENOG411DSXD	ENOG411DWMP	0.0799646464646	Ribosome 60S biogenesis N-terminal	Autophagy-related protein 11
ENOG411DQ1P	ENOG411DUFK	0.0799646187146	ADP-RIBOSYLATION FACTOR-like protein	ras-related protein
ENOG411E33B	ENOG411E3RG	0.0799645909646	60S ribosomal protein	cytochrome
ENOG411DQQH	ENOG411E4UF	0.0799643689644	JmjC	60S ribosomal protein L37a
ENOG411DTHI	ENOG411DU35	0.0799642857143	indole-3-glycerol phosphate synthase	Bifunctional protein
ENOG411DYNX	ENOG411E2JJ	0.0799639249639	fruit protein	endoribonuclease L-PSP family protein
ENOG411DVB4	ENOG411EM3E	0.0799639249639	Transcription elongation factor	FGGY carbohydrate kinase domain-containing
ENOG411DRN1	ENOG411DXYB	0.0799639249639	Catalyzes the formation of S-adenosylmethionine from methionine and ATP. The overall synthetic reaction is composed of two sequential steps AdoMet formation and the subsequent tripolyphosphate hydrolysis which occurs prior to release of AdoMet from the enzyme (By similarity)	ATP-dependent Clp protease ATP-binding subunit clpA
ENOG411DR1J	ENOG411DT30	0.0799638694639	Betaine aldehyde dehydrogenase	hydroxymethylglutaryl-CoA synthase
ENOG411DS7X	ENOG411DWJQ	0.0799634254634	UDP-Glycosyltransferase	anthranilate
ENOG411DYGM	ENOG411DZHF	0.0799632034632	Purple acid phosphatase	Imidazole glycerol phosphate synthase
ENOG411DS7A	ENOG411DYJC	0.0799632034632	Villin headpiece domain	Dehydrogenase
ENOG411DQBZ	ENOG411E3KM	0.0799631185808	Transketolase	40S ribosomal protein S12
ENOG411DSZ2	ENOG411DU6W	0.0799629259629	Stores iron in a soluble non-toxic readily available form. Important for iron homeostasis (By similarity)	transaldolase EC 2.2.1.2
ENOG411DUG7	ENOG411DXV0	0.0799628427128	Inherit from KOG: CD2 (cytoplasmic tail) binding protein 2	Heat shock 70 kDa protein
ENOG411DR4K	ENOG411E2RG	0.0799628427128	Kinetochore protein	Ribosomal protein S13
ENOG411DRD7	ENOG411E0MG	0.0799628427128	serine threonine-protein phosphatase	Dehydrogenase reductase SDR family member
ENOG411DTZ8	ENOG411DVH5	0.0799626762127	translational activator	NA
ENOG411DQYH	ENOG411DTWY	0.0799625929626	5-oxoprolinase	V-type proton ATPase catalytic subunit
ENOG411DREZ	ENOG411DXSW	0.0799621212121	adenylyl cyclase-associated protein	Is associated with a DNA binding complex that binds to the G box a well-characterized cis-acting DNA regulatory element found in plant genes
ENOG411DSAC	ENOG411DSY0	0.0799621212121	V-type proton ATPase subunit	set1 Ash2 histone methyltransferase complex subunit
ENOG411DRBE	ENOG411DYGM	0.0799618714619	uridine 5-monophosphate	Purple acid phosphatase
ENOG411DQS2	ENOG411DUDM	0.0799614552115	Component of the cytochrome b6-f complex which mediates electron transfer between photosystem II (PSII) and photosystem I (PSI) cyclic electron flow around PSI and state transitions (By similarity)	transmembrane protein 111-like
ENOG411E01U	ENOG411E379	0.0799614552115	Signal-recognition-particle assembly has a crucial role in targeting secretory proteins to the rough endoplasmic reticulum membrane (By similarity)	H ACA ribonucleoprotein complex subunit
ENOG411DWQ5	ENOG411EMF2	0.0799613997114	DNA-dependent RNA polymerase catalyzes the transcription of DNA into RNA using the four ribonucleoside triphosphates as substrates	Ubiquitin-2 like Rad60 SUMO-like
ENOG411DWZC	ENOG411DZRP	0.0799613997114	Nucleolar protein	Peptidyl-prolyl cis-trans isomerase
ENOG411DXCH	ENOG411E4ZB	0.0799613409466	gamma-tubulin complex component	h ACA ribonucleoprotein complex subunit 1-like protein
ENOG411DU48	ENOG411DYE2	0.0799610944611	34-dihydroxy-2-butanone kinase	THUMP domain-containing protein
ENOG411DUIU	ENOG411DVQE	0.0799606504607	Methyltransferase involved in Williams-Beuren syndrome	ribosomal RNA methyltransferase
ENOG411DTDR	ENOG411DY9R	0.0799606227106	Translation machinery-associated protein	UBX domain-containing protein
ENOG411DSM0	ENOG411E4QM	0.0799602342102	splicing factor	Binds to the 23S rRNA (By similarity)
ENOG411DT0J	ENOG411DWVK	0.0799601509602	chromatin-remodeling complex ATPase	helicase
ENOG411DTNK	ENOG411DUYK	0.07995995671	40s ribosomal protein	structural maintenance of chromosomes protein
ENOG411DQNW	ENOG411DX9J	0.0799598179598	efflux antiporter	nodal modulator
ENOG411DU6Q	ENOG411DWAX	0.0799598179598	protein FMP32 mitochondrial-like	LRR
ENOG411DVEM	ENOG411E31C	0.0799596514597	proton pump interactor	60S ribosomal protein
ENOG411DSK3	ENOG411DU5G	0.0799595959596	60S ribosomal protein	Tetratricopeptide repeat protein
ENOG411DRKJ	ENOG411DYA4	0.0799595959596	calcium homeostasis regulator CHoR1	Putative lysophospholipase
ENOG411DT8W	ENOG411DUSM	0.0799595110772	ATP citrate-lyase is the primary enzyme responsible for the synthesis of cytosolic acetyl-CoA used for the elongation of fatty acids and biosynthesis of isoprenoids flavonoids and malonated derivatives. May supply substrate to the cytosolic acetyl-CoA carboxylase which generates the malonyl-CoA used for the synthesis of a multitude of compounds including very long chain fatty acids and flavonoids	KH domain-containing protein
ENOG411DQDY	ENOG411DVX3	0.0799593184593	60S ribosomal protein	Dolichyl-diphosphooligosaccharide--protein glycosyltransferase subunit
ENOG411DT2P	ENOG411DZR8	0.0799590964591	This protein is an auxiliary protein of DNA polymerase delta and is involved in the control of eukaryotic DNA replication by increasing the polymerase's processibility during elongation of the leading strand (By similarity)	60S ribosomal protein
ENOG411DRK5	ENOG411DRV3	0.0799586247086	pentatricopeptide repeat-containing protein At1g80270	NEDD8-activating enzyme E1 regulatory
ENOG411DUKN	ENOG411DY1D	0.0799585137085	argininosuccinate lyase	ubiquitin thioesterase otubain-like
ENOG411DQ51	ENOG411DSVG	0.0799581529582	FHA	DNA polymerase
ENOG411DU9I	ENOG411DW47	0.0799581529582	glyceraldehyde-3-phosphate dehydrogenase	Occurs in almost all aerobically respiring organisms and serves to protect cells from the toxic effects of hydrogen peroxide (By similarity)
ENOG411DSVD	ENOG411E1TQ	0.0799581529582	synthase	targeting protein for Xklp2
ENOG411DUYK	ENOG411DZQK	0.0799580974581	structural maintenance of chromosomes protein	ARID BRIGHT DNA-binding domain-containing protein
ENOG411DQ3U	ENOG411DUEJ	0.0799577922078	succinate dehydrogenase	5'-nucleotidase
ENOG411DU0B	ENOG411DW47	0.0799577922078	tRNA_SAD	Occurs in almost all aerobically respiring organisms and serves to protect cells from the toxic effects of hydrogen peroxide (By similarity)
ENOG411DSP9	ENOG411E046	0.0799575979576	Argonaute	Ribosomal protein S5
ENOG411DS7P	ENOG411DV5B	0.0799574314574	ABC transporter B family member 26	One of the two reaction center proteins of photosystem II (PSII) D2 is needed for assembly of a stable PSII complex (By similarity)
ENOG411DRIZ	ENOG411EMKZ	0.0799570707071	chaperone protein	Prolyl oligopeptidase N-terminal beta-propeller domain
ENOG411DUS5	ENOG411DYF9	0.0799568209568	Protein disulfide isomerase	Translation initiation factor
ENOG411DS8J	ENOG411DSUN	0.0799568209568	Glucosidase II beta subunit-like protein	Quinolinate synthetase A protein
ENOG411DQI2	ENOG411DUC9	0.0799564324564	nuclear pore complex protein Nup205-like	May be involved in pre-mRNA splicing (By similarity)
ENOG411DSQC	ENOG411E3S7	0.0799563492063	NA	invertase pectin methylesterase inhibitor family protein DC
ENOG411DUSG	ENOG411DZG5	0.0799563492063	Glutamate synthase	Riboflavin synthase
ENOG411DQVX	ENOG411EMRH	0.0799562104562	Exosome complex component	Carbamoyl-phosphate synthase
ENOG411DR4D	ENOG411DX7X	0.0799556969175	NA	Haloacid dehalogenase-like hydrolase domain-containing protein
ENOG411DW7B	ENOG411DWME	0.0799556277056	COBW domain-containing protein	Succinyl-CoA ligase
ENOG411DS20	ENOG411DTHA	0.0799556277056	ATP-dependent zinc metalloprotease FTSH	NA
ENOG411DQBJ	ENOG411DT2Y	0.0799556277056	Sedoheptulose-bisphosphatase	14-.3.3 protein
ENOG411DS0R	ENOG411DZ3N	0.0799556277056	ribosomal protein	SRP40 C-terminal domain
ENOG411DVA1	ENOG411DXPP	0.0799554889555	2-oxoglutarate dehydrogenase	ATP synthase gamma chain
ENOG411DWS7	ENOG411E0XZ	0.0799554195804	defective in exine formation	Exosome complex
ENOG411DTKV	ENOG411DW0X	0.0799553779554	Pentatricopeptide repeat-containing protein	Snf1-related protein kinase
ENOG411DTJM	ENOG411E34J	0.0799552669553	Actin-related protein	NADH dehydrogenase ubiquinone 1 alpha subcomplex subunit 5
ENOG411DQ4F	ENOG411DSFA	0.0799549062049	ribosomal protein S1	glucose-6-phosphate 1-dehydrogenase
ENOG411DSU4	ENOG411E2AF	0.0799549062049	nucleobase-ascorbate transporter	ATP synthase protein
ENOG411DWP5	ENOG411E6ZI	0.0799549062049	Cell division control protein 2	double-stranded RNA-binding protein 4-like
ENOG411E0Z4	ENOG411E5GP	0.0799544067044	NA	Carrier of the growing fatty acid chain in fatty acid biosynthesis (By similarity)
ENOG411DTX8	ENOG411DUT7	0.0799541847042	Cysteine desulfurase	DEAD-box ATP-dependent RNA helicase
ENOG411DT8H	ENOG411E2NU	0.0799538239538	eukaryotic initiation factor	40S ribosomal protein
ENOG411DUS2	ENOG411DZD2	0.0799534632035	PETER PAN-like	Ribosome recycling factor
ENOG411DR9Q	ENOG411DSFS	0.0799534632035	zinc finger CCCH domain-containing protein	Translation initiation factor
ENOG411DUZ0	ENOG411DVPS	0.0799534632035	alpha-mannosidase	Sad1 UNC-like C-terminal domain containing protein
ENOG411DVWP	ENOG411E3MS	0.0799534632035	Cathepsin B-like	Ribosomal protein L7Ae L30e S12e Gadd45 family protein
ENOG411DT5G	ENOG411DWEV	0.0799534354534	Proteasome-associated protein ECM29 homolog	The proteasome is a multicatalytic proteinase complex which is characterized by its ability to cleave peptides with Arg Phe Tyr Leu and Glu adjacent to the leaving group at neutral or slightly basic pH. The proteasome has an ATP-dependent proteolytic activity (By similarity)
ENOG411DSH7	ENOG411DYI5	0.0799532967033	K10405 kinesin family member C1	U5 small nuclear ribonucleoprotein 40 kDa
ENOG411DQM7	ENOG411DUVX	0.0799530747031	Phosphoglycerate mutase	Adenosine
ENOG411DRDT	ENOG411DRN1	0.0799523532024	Multiple RNA-binding domain-containing protein	Catalyzes the formation of S-adenosylmethionine from methionine and ATP. The overall synthetic reaction is composed of two sequential steps AdoMet formation and the subsequent tripolyphosphate hydrolysis which occurs prior to release of AdoMet from the enzyme (By similarity)
ENOG411DS36	ENOG411DWWA	0.0799520757021	trafficking protein particle complex subunit 8-like	Translocase of chloroplast
ENOG411DRTP	ENOG411DWZH	0.079952020202	One of the components of the core antenna complex of photosystem II. It binds chlorophyll and helps catalyze the primary light-induced photochemical processes of photosystem II (By similarity)	Ribosomal protein S9
ENOG411DQD0	ENOG411DQKG	0.079951992452	casein kinase II	transport) protein
ENOG411DQVA	ENOG411E5ZS	0.0799517427017	Dienelactone hydrolase family protein	Copper transport protein
ENOG411DVXN	ENOG411E3BJ	0.0799516594517	Histidyl-tRNA	nascent polypeptide-associated complex subunit alpha-like protein
ENOG411E33B	ENOG411EMQK	0.0799516594517	60S ribosomal protein	Domain of unknown function (DUF3594)
ENOG411DQBP	ENOG411EMPR	0.0799512987013	Succinyl-coa ligase	phosphoglycerate mutase
ENOG411DW01	ENOG411EMMZ	0.0799512987013	Component of the eukaryotic translation initiation factor 3 (eIF-3) complex which is involved in protein synthesis and together with other initiation factors stimulates binding of mRNA and methionyl-tRNAi to the 40S ribosome (By similarity)	Biotin carboxylase
ENOG411DSH0	ENOG411E4UF	0.0799511599512	Arogenate dehydrogenase	60S ribosomal protein L37a
ENOG411DTUF	ENOG411DXSE	0.0799511599512	pre-mRNA-splicing factor	elongator complex protein
ENOG411DPV6	ENOG411DTIS	0.0799509379509	4-alpha-glucanotransferase	ATP-dependent zinc metalloprotease FtsH
ENOG411DUZX	ENOG411E2TY	0.0799509379509	Actin-related protein	60S ribosomal protein L27
ENOG411DT2R	ENOG411DVFR	0.0799509102009	Pfam:DUF1740	Protein of unknown function (DUF2454)
ENOG411DSTZ	ENOG411DVTB	0.0799506604507	ribosomal protein	structural maintenance of chromosomes protein
ENOG411DXVI	ENOG411E12V	0.0799505772006	RNA helicase	serine carboxypeptidase-like
ENOG411DQPQ	ENOG411DRZA	0.0799505772006	OTU domain-containing protein	Catalyzes the interconversion of methylthioribose-1- phosphate (MTR-1-P) into methylthioribulose-1-phosphate (MTRu-1-P) (By similarity)
ENOG411DU5Z	ENOG411E5DH	0.0799502164502	structural maintenance of chromosomes protein	30S ribosomal protein S17
ENOG411DRDS	ENOG411DSSB	0.0799502164502	T-complex protein 1 subunit	angio-associated migratory cell protein-like
ENOG411DU35	ENOG411DYWE	0.0799502164502	Bifunctional protein	Argonaute
ENOG411DQ7Y	ENOG411DQMI	0.0799498556999	Pyrophosphate--fructose 6-phosphate 1-phosphotransferase subunit	fructose-bisphosphate aldolase
ENOG411DRF8	ENOG411E6C0	0.0799498556999	SART-1 family	MFP1 attachment factor
ENOG411DRJC	ENOG411DSET	0.0799498556999	Secretory pathway protein Sec39	26S proteasome non-atpase regulatory subunit
ENOG411DPR9	ENOG411DYF0	0.0799498556999	DNA-directed RNA polymerase	Cytosine-specific methyltransferase
ENOG411DY4N	ENOG411DYFR	0.0799497446997	3-isopropylmalate	Protochlorophyllide reductase
ENOG411DSME	ENOG411E5QF	0.0799496957291	NA	DNA-binding storekeeper protein-related
ENOG411DQ7J	ENOG411DYYB	0.0799494949495	Inherit from KOG: dihydrodiol dehydrogenase	Coiled-coil domain-containing protein
ENOG411DQ94	ENOG411E3NE	0.0799493561994	WPP domain-interacting tail-anchored protein	Embryo-specific protein 3 (ATS3)
ENOG411E3AJ	ENOG411E4QU	0.0799493561994	translocon-associated protein	Transmembrane proteins 14C
ENOG411DS48	ENOG411E41J	0.0799491341991	Sister chromatid cohesion protein PDS5	60S ribosomal protein
ENOG411DUJJ	ENOG411DVUH	0.0799491341991	dynamin-related protein	inactive receptor kinase
ENOG411DSTG	ENOG411E3WJ	0.0799491341991	PPIases accelerate the folding of proteins (By similarity)	Thioredoxin
ENOG411DUHD	ENOG411DUYC	0.0799491064491	ABC transporter E family member	developmentally regulated
ENOG411DYDC	ENOG411E4X0	0.079948995449	aspartic proteinase	STS14 protein-like
ENOG411DS99	ENOG411DUAN	0.0799487734488	RNA-binding protein	stromal 70 kDa heat shock-related protein
ENOG411E3XZ	ENOG411E8HE	0.0799486763237	Brain protein	NA
ENOG411DPSM	ENOG411DRZ8	0.0799484126984	Anthranilate phosphoribosyltransferase	acetyl-CoA acetyltransferase cytosolic
ENOG411DZUB	ENOG411E0E3	0.0799482739483	Inherit from NOG: keratin type II cytoskeletal	Hydrolyzes glycerol-phospholipids at the terminal phosphodiesteric bond (By similarity)
ENOG411DSUR	ENOG411E1TZ	0.0799480519481	Dihydrolipoyllysine-residue acetyltransferase component 3 of pyruvate dehydrogenase complex	ribosomal protein L17
ENOG411DVGN	ENOG411E1HV	0.0799480519481	60S ribosomal export protein	NA
ENOG411DVEM	ENOG411DXXG	0.0799478854479	proton pump interactor	Molecular calcium-binding chaperone promoting folding oligomeric assembly and quality control in the ER via the calreticulin calnexin cycle. This lectin may interact transiently with almost all of the monoglucosylated glycoproteins that are synthesized in the ER (By similarity)
ENOG411DTYJ	ENOG411E40C	0.0799476911977	t-complex protein 1	ribosomal protein L14
ENOG411DR3Z	ENOG411DS4F	0.0799476911977	COP9 signalosome complex subunit	S_TKc
ENOG411DX0G	ENOG411E3DU	0.0799473304473	elongation factor G	mitochondrial glycoprotein
ENOG411DS5D	ENOG411E3W8	0.0799471500722	125 kDa kinesin-related	DNA-dependent RNA polymerase catalyzes the transcription of DNA into RNA using the four ribonucleoside triphosphates as substrates (By similarity)
ENOG411DRK5	ENOG411DSYJ	0.079946969697	pentatricopeptide repeat-containing protein At1g80270	Nuclear pore complex protein
ENOG411DS3D	ENOG411DSYM	0.0799466089466	Valyl tRNA synthetase tRNA binding arm	Methionyl-trna
ENOG411DQXZ	ENOG411DUK4	0.0799466089466	PPIases accelerate the folding of proteins. It catalyzes the cis-trans isomerization of proline imidic peptide bonds in oligopeptides (By similarity)	B-cell receptor-associated protein 31-like
ENOG411DVR6	ENOG411DYZG	0.0799465811966	NADPH-dependent diflavin oxidoreductase	Myosin-like coiled-coil protein
ENOG411DRHI	ENOG411DV1I	0.0799463314463	S_TKc	Leo1-like protein
ENOG411DSK2	ENOG411DZ3D	0.0799462481962	ATP-dependent Clp protease proteolytic subunit	UDP-glucose 6-dehydrogenase
ENOG411DSZZ	ENOG411DVDC	0.0799462481962	G_patch	No apical meristem (NAM) protein
ENOG411DV5C	ENOG411E7NU	0.0799458874459	aspartic proteinase	Eukaryotic protein of unknown function (DUF1764)
ENOG411DTAE	ENOG411DUD6	0.0799458874459	PUA domain	Pyruvate dehydrogenase
ENOG411DVVX	ENOG411DXCH	0.0799453879454	Mitochondrial membrane ATP synthase (F(1)F(0) ATP synthase or Complex V) produces ATP from ADP in the presence of a proton gradient across the membrane which is generated by electron transport complexes of the respiratory chain. F-type ATPases consist of two structural domains F(1) - containing the extramembraneous catalytic core and F(0) - containing the membrane proton channel linked together by a central stalk and a peripheral stalk. During catalysis ATP synthesis in the catalytic domain of F(1) is coupled via a rotary mechanism of the central stalk subunits to proton translocation. Part of the complex F(1) domain and the central stalk which is part of the complex rotary element. The gamma subunit protrudes into the catalytic domain formed of alpha(3)beta(3). Rotation of the central stalk against the surrounding alpha(3)beta(3) subunits leads to hydrolysis of ATP in three separate catalytic sites on the beta subunits	gamma-tubulin complex component
ENOG411DSBX	ENOG411E0DI	0.0799453667248	translocon at the outer envelope membrane of chloroplasts 75-III	Inactive receptor kinase
ENOG411DSMW	ENOG411DUM6	0.0799451659452	Mitochondrial GTPase involved in mitochondrial trafficking (By similarity)	splicing factor 3A subunit
ENOG411DSGF	ENOG411E2X1	0.0799451659452	U3 small nucleolar RNA-associated protein	ribosomal protein L27
ENOG411DSET	ENOG411DXTQ	0.079944971695	26S proteasome non-atpase regulatory subunit	NA
ENOG411DVSP	ENOG411E3RG	0.0799448509007	Cleft lip and palate transmembrane protein	cytochrome
ENOG411DRGG	ENOG411DW83	0.0799448051948	dnaJ homolog subfamily C member	tRNA nucleotidyltransferase
ENOG411DTET	ENOG411DWIW	0.0799443889444	serine threonine-protein phosphatase 6 regulatory subunit	Alpha-soluble NSF attachment
ENOG411DV38	ENOG411DWRT	0.0799440559441	chromodomain-helicase-DNA-binding protein	proteasome activator
ENOG411DWA7	ENOG411E2NU	0.0799440559441	exocyst complex component	40S ribosomal protein
ENOG411DPMX	ENOG411DQEB	0.0799438061938	26S proteasome non-atpase regulatory subunit	transport) protein
ENOG411DRWI	ENOG411DWP2	0.0799437784438	DEAD-box ATP-dependent RNA helicase	2-C-methyl-D-erythritol 4-phosphate cytidylyltransferase
ENOG411DR5K	ENOG411E2SJ	0.0799437591394	heat shock protein	kDa class IV heat shock
ENOG411DTS4	ENOG411E08J	0.0799437229437	Lung seven transmembrane receptor	Calnexin
ENOG411DQDY	ENOG411EEAG	0.0799437229437	60S ribosomal protein	G10 protein
ENOG411DSM9	ENOG411DWYI	0.0799436951937	nuclear export mediator factor	thaumatin-like
ENOG411DR7Y	ENOG411DXMC	0.079943001443	RNA-binding protein	DEAD-box ATP-dependent RNA helicase
ENOG411DPN9	ENOG411DWFF	0.0799427239427	glycerol-3-phosphate acyltransferase	U2 small nuclear ribonucleoprotein
ENOG411DT3D	ENOG411DWKG	0.0799426961927	topoisomerase 6 subunit	activating signal cointegrator 1 complex subunit
ENOG411DQAG	ENOG411DS48	0.0799426129426	golgin candidate	Sister chromatid cohesion protein PDS5
ENOG411DS7A	ENOG411DWJQ	0.0799423631924	Villin headpiece domain	anthranilate
ENOG411DV3W	ENOG411E319	0.0799419191919	enolase (EC 4.2.1.11)	Multiprotein-bridging factor
ENOG411DQZ3	ENOG411DUYE	0.0799419191919	DNA damage-inducible protein	WD repeat-containing protein
ENOG411DPZY	ENOG411DRDT	0.0799419191919	acidic leucine-rich nuclear phosphoprotein 32-related	Multiple RNA-binding domain-containing protein
ENOG411DPUW	ENOG411DX07	0.0799414196914	glutamine synthetase	Protein disulfide isomerase
ENOG411DU96	ENOG411DW70	0.0799412531913	SEC1 family transport protein	Chaperonin
ENOG411DUVZ	ENOG411DW87	0.0799411976912	synthetase	ribonuclease J-like
ENOG411DQZ7	ENOG411DVGU	0.079941132397	pre-mRNA-processing factor 40	40S ribosomal protein
ENOG411DSRB	ENOG411DX9F	0.0799408369408	synthetase	BAHD acyltransferase
ENOG411DRY3	ENOG411DUHE	0.0799408369408	50S ribosomal protein	Tho complex subunit
ENOG411DQEQ	ENOG411DRQT	0.0799408091908	reversibly glycosylated polypeptide	phosphoglycerate kinase
ENOG411E15G	ENOG411E2KZ	0.0799404761905	nascent polypeptide-associated complex subunit alpha-like	Ferredoxin
ENOG411DSRW	ENOG411DYIH	0.0799404761905	glutamine phosphoribosylpyrophosphate amidotransferase	lactation elevated protein
ENOG411DQZC	ENOG411E4D9	0.0799397546898	Associates with the EF-Tu.GDP complex and induces the exchange of GDP to GTP. It remains bound to the aminoacyl-tRNA.EF- Tu.GTP complex up to the GTP hydrolysis stage on the ribosome (By similarity)	RNA polymerase II transcriptional coactivator
ENOG411DRPG	ENOG411DUKJ	0.0799397546898	6-phosphofructokinase	Auxin transport protein
ENOG411DQGB	ENOG411DTJN	0.0799393939394	VID27 cytoplasmic protein	Large subunit GTPase 1
ENOG411DV3U	ENOG411E56X	0.0799391441891	ATP-dependent RNA helicase	ribosomal protein S6
ENOG411E2KA	ENOG411E670	0.0799390886891	40S ribosomal protein	photosystem II reaction center protein H
ENOG411DWJR	ENOG411DZCI	0.079939033189	Monothiol	rRNA processing
ENOG411DXA1	ENOG411EMRH	0.0799389483066	rRNA 2'-O-methyltransferase fibrillarin	Carbamoyl-phosphate synthase
ENOG411DQ1Q	ENOG411DVGN	0.0799386724387	udp-glucuronic acid decarboxylase	60S ribosomal export protein
ENOG411DRPG	ENOG411E5UZ	0.0799386724387	6-phosphofructokinase	Small nuclear ribonucleoprotein
ENOG411DPU4	ENOG411E612	0.0799386708063	The coatomer is a cytosolic protein complex that binds to dilysine motifs and reversibly associates with Golgi non- clathrin-coated vesicles which further mediate biosynthetic protein transport from the ER via the Golgi up to the trans Golgi network. Coatomer complex is required for budding from Golgi membranes and is essential for the retrograde Golgi-to-ER transport of dilysine-tagged proteins (By similarity)	40S ribosomal protein S21
ENOG411DWZH	ENOG411DY4M	0.0799383255633	Ribosomal protein S9	ribosomal protein S4
ENOG411DX6Z	ENOG411DXFV	0.0799381451881	myb-like DNA-binding domain containing protein	acyl-CoA synthetase family member 3
ENOG411DR3E	ENOG411DVVT	0.079937950938	Adhesion regulating molecule family	pyruvate dehydrogenase E1 component
ENOG411DVEH	ENOG411E0B3	0.0799375901876	DNA repair protein	60s ribosomal protein l18a-1
ENOG411DSPZ	ENOG411DWJR	0.0799374514375	Key enzyme in glycolysis that catalyzes the first step of the pathway by converting D-glyceraldehyde 3-phosphate (G3P) into 3-phospho-D-glyceroyl phosphate. Essential for the maintenance of cellular ATP levels and carbohydrate metabolism	Monothiol
ENOG411DPNR	ENOG411DSDH	0.0799374514375	syntaxin	ATP-dependent zinc metalloprotease FTSH
ENOG411DRHX	ENOG411DVJ1	0.0799374236874	pyruvate dehydrogenase E1 component subunit	UPF0051 protein ABCI8
ENOG411DTAW	ENOG411DUDG	0.0799373404373	rab gdp dissociation inhibitor	3-dehydroquinate dehydratase shikimate dehydrogenase
ENOG411DTHA	ENOG411DUGA	0.0799373404373	NA	Component of the eukaryotic translation initiation factor 3 (eIF-3) complex which is involved in protein synthesis and together with other initiation factors stimulates binding of mRNA and methionyl-tRNAi to the 40S ribosome (By similarity)
ENOG411DQI2	ENOG411DXPA	0.0799372294372	nuclear pore complex protein Nup205-like	Essential component of the PAM complex a complex required for the translocation of transit peptide-containing proteins from the inner membrane into the mitochondrial matrix in an ATP-dependent manner (By similarity)
ENOG411DX3T	ENOG411DYM7	0.0799368686869	Amidase	adenine phosphoribosyltransferase
ENOG411DTET	ENOG411DUP7	0.0799365715983	serine threonine-protein phosphatase 6 regulatory subunit	The proteasome is a multicatalytic proteinase complex which is characterized by its ability to cleave peptides with Arg Phe Tyr Leu and Glu adjacent to the leaving group at neutral or slightly basic pH. The proteasome has an ATP-dependent proteolytic activity (By similarity)
ENOG411DXBQ	ENOG411DZBW	0.0799365079365	prefoldin subunit family protein	V-type proton ATPase subunit
ENOG411DPMX	ENOG411DRQK	0.0799365079365	26S proteasome non-atpase regulatory subunit	ribosomal protein L6
ENOG411DS99	ENOG411DSI3	0.0799365079365	RNA-binding protein	Ubiquitin-activating enzyme e1
ENOG411DRS9	ENOG411DTQZ	0.0799363414363	threonyl-tRNA synthetase	TBC
ENOG411E04C	ENOG411E44C	0.0799362581863	DAG protein	Inherit from euNOG: DNA-binding protein-related
ENOG411DUW9	ENOG411DV3U	0.079935966811	Exosome complex component	ATP-dependent RNA helicase
ENOG411DQDY	ENOG411DZ1U	0.0799357864358	60S ribosomal protein	RNA pol II accessory factor Cdc73 family
ENOG411DQST	ENOG411DSTV	0.0799354256854	THO complex subunit 7	Putative death-receptor fusion protein (DUF2428)
ENOG411DR3G	ENOG411DTS8	0.0799354256854	sumo-activating enzyme	heat- shock
ENOG411DYRG	ENOG411E4XB	0.0799350788101	translationally-controlled tumor protein homolog	U6 snRNA-associated Sm-like protein
ENOG411DQVX	ENOG411E16V	0.0799350649351	Exosome complex component	NA
ENOG411DQAU	ENOG411DWH8	0.079935009435	alpha-glucosidase	NAD dependent epimerase/dehydratase family
ENOG411DQ2G	ENOG411E3NP	0.0799349261849	Vesicle-fusing	60S ribosomal protein
ENOG411DR7P	ENOG411E439	0.0799349261849	Glutamate-rich wd repeat-containing protein	40s ribosomal protein
ENOG411DQ1S	ENOG411DX0Y	0.0799347596848	Required for the assembly and or stability of the 40S ribosomal subunit. Required for the processing of the 20S rRNA- precursor to mature 18S rRNA in a late step of the maturation of 40S ribosomal subunits (By similarity)	RNA 3'-terminal phosphate cyclase-like
ENOG411DS9M	ENOG411DTET	0.0799347041847	subtilase family	serine threonine-protein phosphatase 6 regulatory subunit
ENOG411DSS7	ENOG411DUW9	0.0799343434343	lysine-specific demethylase JMJ14-like	Exosome complex component
ENOG411DQXV	ENOG411DWRT	0.0799343434343	cytosolic iron-sulfur protein assembly	proteasome activator
ENOG411DUYK	ENOG411E47T	0.0799343434343	structural maintenance of chromosomes protein	Pre-mRNA branch site
ENOG411DQNC	ENOG411DU7J	0.0799343434343	GTP-binding protein that may be involved in cell development (By similarity)	Nucleolar protein
ENOG411DQH3	ENOG411DQZC	0.079933982684	Component of the eukaryotic translation initiation factor 3 (eIF-3) complex which is involved in protein synthesis and together with other initiation factors stimulates binding of mRNA and methionyl-tRNAi to the 40S ribosome (By similarity)	Associates with the EF-Tu.GDP complex and induces the exchange of GDP to GTP. It remains bound to the aminoacyl-tRNA.EF- Tu.GTP complex up to the GTP hydrolysis stage on the ribosome (By similarity)
ENOG411DRJT	ENOG411E14H	0.0799334831835	3-beta hydroxysteroid dehydrogenase/isomerase family	Inherit from KOG: ribonuclease P MRP 25kDa
ENOG411DSKJ	ENOG411DUF9	0.0799333036245	CCR4-NOT transcription complex subunit	Component of the eukaryotic translation initiation factor 3 (eIF-3) complex which is involved in protein synthesis and together with other initiation factors stimulates binding of mRNA and methionyl-tRNAi to the 40S ribosome (By similarity)
ENOG411DQZ3	ENOG411DTYP	0.0799332611833	DNA damage-inducible protein	exosome complex exonuclease
ENOG411DU04	ENOG411DUZ8	0.0799331967053	Signal peptidase complex subunit	MORN
ENOG411DW89	ENOG411DWYK	0.079933084889	peptide deformylase	Produces ATP from ADP in the presence of a proton gradient across the membrane (By similarity)
ENOG411DR4D	ENOG411DWQY	0.0799329004329	NA	peroxidase
