## Supplemental File 3 for "A pan-plant protein complex map reveals deep conservation and novel assemblies" (part 52 of 367)

ID1	ID2	P_1	Annotation1	Annotation2
ENOG411DUCB	ENOG411DYHH	0.0799328726829	Translocon-associated protein	secretory carrier-associated membrane protein
ENOG411DRI8	ENOG411DT5Y	0.0799327616828	uracil phosphoribosyltransferase	UPF0160 protein MYG1
ENOG411DQER	ENOG411DUX6	0.0799326506827	Cinnamyl alcohol dehydrogenase	peroxisomal fatty acid beta-oxidation multifunctional protein
ENOG411DR3T	ENOG411DUKQ	0.0799321789322	Nucleolar protein	Apoptosis-antagonizing transcription factor C-terminal
ENOG411DRTV	ENOG411EKI3	0.0799318181818	Sulfite reductase	Isoamylase 3
ENOG411DQYV	ENOG411DW7Y	0.0799318181818	eukaryotic translation initiation factor 2	heat stress transcription factor
ENOG411DPQB	ENOG411DUN7	0.0799317904318	lysine-specific histone demethylase 1	ATP-dependent RNA helicase
ENOG411DSQE	ENOG411DY7X	0.0799316516817	K14797 essential nuclear protein 1	NUC173 domain
ENOG411DUZJ	ENOG411DXAP	0.0799303751804	succinate dehydrogenase	26S proteasome
ENOG411DQG6	ENOG411DXM6	0.0799301948052	ATP-dependent Clp protease proteolytic subunit	cop9 signalosome complex subunit
ENOG411DT7F	ENOG411DZQK	0.07993001443	exocyst complex component	ARID BRIGHT DNA-binding domain-containing protein
ENOG411DR5N	ENOG411DZG5	0.07993001443	adenosine kinase	Riboflavin synthase
ENOG411E3NP	ENOG411E61Z	0.0799292929293	60S ribosomal protein	30S ribosomal protein S15 chloroplastic
ENOG411DUTU	ENOG411E2TY	0.0799291541792	Isocitrate dehydrogenase	60S ribosomal protein L27
ENOG411DQ3R	ENOG411DS7M	0.079929015429	Protein arginine n-methyltransferase	tRNA pseudouridine synthase
ENOG411DRFV	ENOG411DYCI	0.0799289321789	splicing factor	dnaJ homolog subfamily C member 21-like
ENOG411DXQY	ENOG411DYGN	0.0799289321789	The proteasome is a multicatalytic proteinase complex which is characterized by its ability to cleave peptides with Arg Phe Tyr Leu and Glu adjacent to the leaving group at neutral or slightly basic pH. The proteasome has an ATP-dependent proteolytic activity	Amidohydrolase
ENOG411DS4F	ENOG411DT6T	0.0799289044289	S_TKc	cleavage and polyadenylation specificity factor subunit
ENOG411DVJQ	ENOG411E605	0.079928682428699993	T-complex protein 1 subunit	CONTAINS InterPro DOMAIN s Heat shock protein Hsp20 (InterPro IPR002068) HSP20-like chaperone (InterPro IPR008978)
ENOG411DQ9S	ENOG411DQBV	0.0799285714286	GTP-dependent nucleic acid-binding protein	Prolyl-tRNA
ENOG411DR7P	ENOG411DUPC	0.0799285436785	Glutamate-rich wd repeat-containing protein	26S proteasome non-ATPase regulatory subunit
ENOG411DRGG	ENOG411DU31	0.0799285436785	dnaJ homolog subfamily C member	Apurinic endonuclease-redox
ENOG411DWWA	ENOG411DXCE	0.0799282939283	Translocase of chloroplast	Binds specifically and directly to substrates containing either a simple or bipartite NLS motif. Promotes docking of import substrates to the nuclear envelope (By similarity)
ENOG411DTTT	ENOG411E4J8	0.0799282106782	oligomeric golgi complex	ribosomal protein
ENOG411DUPS	ENOG411DYAJ	0.0799282106782	Nuclear movement family protein	SWIB complex BAF60b domain-containing protein
ENOG411DU38	ENOG411E6I9	0.0799282106782	zinc finger protein	Heat shock factor binding protein 1
ENOG411DS1Q	ENOG411DZR8	0.0799282106782	Membrane-associated 30 kDa protein	60S ribosomal protein
ENOG411DQDY	ENOG411DWIT	0.0799273504274	60S ribosomal protein	rRNA-processing protein EBP2
ENOG411DQ8B	ENOG411DU31	0.0799271284271	NA	Apurinic endonuclease-redox
ENOG411DWHJ	ENOG411E58N	0.0799271006771	Provides the precursors necessary for DNA synthesis. Catalyzes the biosynthesis of deoxyribonucleotides from the corresponding ribonucleotides (By similarity)	U6 snRNA-associated Sm-like protein
ENOG411DUK0	ENOG411DXFV	0.079926961927	threonine synthase	acyl-CoA synthetase family member 3
ENOG411DQ9S	ENOG411DYHW	0.0799267676768	GTP-dependent nucleic acid-binding protein	Cysteinyl-tRNA
ENOG411DTHN	ENOG411E0MG	0.0799264624265	DNA polymerase	Dehydrogenase reductase SDR family member
ENOG411DQNC	ENOG411DXTQ	0.0799263791764	GTP-binding protein that may be involved in cell development (By similarity)	NA
ENOG411DS00	ENOG411DUKJ	0.079926046176	Conserved oligomeric Golgi complex subunit	Auxin transport protein
ENOG411DV38	ENOG411DYMK	0.079926046176	chromodomain-helicase-DNA-binding protein	The proteasome is a multicatalytic proteinase complex which is characterized by its ability to cleave peptides with Arg Phe Tyr Leu and Glu adjacent to the leaving group at neutral or slightly basic pH. The proteasome has an ATP-dependent proteolytic activity (By similarity)
ENOG411DS05	ENOG411DUJG	0.079926046176	tyrosyl-tRNA synthetase	formamidopyrimidine-DNA
ENOG411DR4D	ENOG411DVFG	0.0799258519259	NA	deoxyribonuclease
ENOG411DX2I	ENOG411EKR3	0.0799256576757	ribosomal protein	NA
ENOG411DS2V	ENOG411DSPC	0.0799256299256	THO complex subunit	DNA repair protein recA homolog 3
ENOG411DQEI	ENOG411DU7M	0.0799253246753	Protein of unknown function (DUF810)	NAD dependent epimerase/dehydratase family
ENOG411DRS6	ENOG411DVEM	0.0799252969253	Serine threonine protein phosphatase 2A	proton pump interactor
ENOG411DURE	ENOG411DW21	0.0799250749251	Initiation factor	F-box LRR-repeat protein
ENOG411DSGY	ENOG411DTPF	0.079924963925	Photosystem I reaction center subunit XI	dihydrolipoyllysine-residue acetyltransferase component 1 of pyruvate dehydrogenase complex
ENOG411DXVI	ENOG411E01U	0.079924963925	RNA helicase	Signal-recognition-particle assembly has a crucial role in targeting secretory proteins to the rough endoplasmic reticulum membrane (By similarity)
ENOG411E2UM	ENOG411EMPT	0.0799248806749	40S ribosomal protein S24	LisH domain and HEAT repeat-containing protein KIAA1468 homolog
ENOG411E0I3	ENOG411EKJR	0.0799248790425	12-oxophytodienoate reductase	glutathione s-transferase
ENOG411DW79	ENOG411EMNG	0.0799246031746	nucleolar protein	NA
ENOG411DUXH	ENOG411DXZ8	0.0799246031746	seryl-trna synthetase	ubiE/COQ5 methyltransferase family
ENOG411DQYH	ENOG411DYJC	0.0799246031746	5-oxoprolinase	Dehydrogenase
ENOG411DQRR	ENOG411DU4F	0.0799246031746	BROMO	NA
ENOG411DX72	ENOG411DYAB	0.0799246031746	atp synthase	NADH-cytochrome b5 reductase-like
ENOG411DSKJ	ENOG411DV2Y	0.0799242424242	CCR4-NOT transcription complex subunit	U1 small nuclear ribonucleoprotein
ENOG411DSYA	ENOG411DWA7	0.079923992674	ATPase subunit	exocyst complex component
ENOG411DSPZ	ENOG411DVNT	0.0799237012987	Key enzyme in glycolysis that catalyzes the first step of the pathway by converting D-glyceraldehyde 3-phosphate (G3P) into 3-phospho-D-glyceroyl phosphate. Essential for the maintenance of cellular ATP levels and carbohydrate metabolism	regulator of
ENOG411DQGT	ENOG411DTPF	0.0799235209235	Protein arginine n-methyltransferase	dihydrolipoyllysine-residue acetyltransferase component 1 of pyruvate dehydrogenase complex
ENOG411DRV7	ENOG411DVGI	0.0799233544234	HEAT repeat	exocyst complex
ENOG411DTET	ENOG411DXKS	0.0799231601732	serine threonine-protein phosphatase 6 regulatory subunit	methionyl-tRNA synthetase
ENOG411DPUH	ENOG411DRWI	0.0799229104229	DNA-directed RNA Polymerase	DEAD-box ATP-dependent RNA helicase
ENOG411DSQC	ENOG411DU08	0.0799227994228	NA	DSHCT (NUC185) domain
ENOG411DQZ7	ENOG411DSFA	0.0799227716728	pre-mRNA-processing factor 40	glucose-6-phosphate 1-dehydrogenase
ENOG411DS75	ENOG411DTUM	0.0799225219225	PsbP-like protein 2	phosphatase
ENOG411DRXZ	ENOG411DXJM	0.0799224386724	3-oxoacyl- acyl-carrier-protein synthase	This protein promotes the GTP-dependent binding of aminoacyl-tRNA to the A-site of ribosomes during protein biosynthesis (By similarity)
ENOG411DR9R	ENOG411DWMV	0.0799224386724	N-acetyl-gamma-glutamyl-phosphate reductase	Pfam:DUF185
ENOG411DSET	ENOG411DW7B	0.0799221889222	26S proteasome non-atpase regulatory subunit	COBW domain-containing protein
ENOG411DTUQ	ENOG411E1II	0.0799221611722	V-type proton ATPase subunit	3-n-debenzoyl-2-deoxytaxol n-benzoyltransferase
ENOG411DQZ7	ENOG411DY1H	0.0799220779221	pre-mRNA-processing factor 40	Protein SUPPRESSOR OF GENE SILENCING
ENOG411DUX8	ENOG411E3YN	0.079921994672	Domain of unknown function (DUF3411)	DREPP plasma membrane polypeptide
ENOG411DZUW	ENOG411EM1R	0.0799219114219	U3 small nucleolar RNA-associated protein	RNA recognition
ENOG411DUAA	ENOG411E4T4	0.0799218004218	Polygalacturonase-like	macrophage migration inhibitory factor
ENOG411DQW8	ENOG411DTWU	0.0799217171717	Vacuolar protein sorting-associated protein 53	Ran-binding protein
ENOG411DQ5Z	ENOG411DU0N	0.0799217171717	glutamate	cell division cycle protein 48
ENOG411DT8H	ENOG411EMAT	0.0799213286713	eukaryotic initiation factor	KH domain
ENOG411DV6J	ENOG411DV9Q	0.0799210847632	DNA ligase	SH3
ENOG411DU0J	ENOG411DXQY	0.0799210789211	gamma-tubulin complex component	The proteasome is a multicatalytic proteinase complex which is characterized by its ability to cleave peptides with Arg Phe Tyr Leu and Glu adjacent to the leaving group at neutral or slightly basic pH. The proteasome has an ATP-dependent proteolytic activity
ENOG411DR2R	ENOG411DW8D	0.0799210315828	UDP-Glycosyltransferase	transferase transferase transferring acyl groups other than amino-acyl groups
ENOG411DQDY	ENOG411DQHJ	0.079920995671	60S ribosomal protein	NADH dehydrogenase (ubiquinone) flavoprotein 1
ENOG411DUAU	ENOG411DXH2	0.079920995671	anthranilate synthase	Heat Shock Protein
ENOG411DS98	ENOG411DYAJ	0.079920995671	Heat shock cognate 70 kDa	SWIB complex BAF60b domain-containing protein
ENOG411DRAV	ENOG411DSYA	0.079920995671	eukaryotic translation initiation factor 2	ATPase subunit
ENOG411DPSU	ENOG411DURZ	0.079920995671	ubiquitin carboxyl-terminal hydrolase	Malate dehydrogenase
ENOG411DR90	ENOG411DTK0	0.0799208291708	eukaryotic translation initiation factor	DEAD-box ATP-dependent RNA helicase
ENOG411DS7M	ENOG411E0H6	0.0799206349206	tRNA pseudouridine synthase	Replication protein A
ENOG411DXMC	ENOG411E33T	0.0799204961705	DEAD-box ATP-dependent RNA helicase	RNA recognition motif. (a.k.a. RRM RBD or RNP domain)
ENOG411DTQ7	ENOG411E31C	0.0799197371256	Chaperonin	60S ribosomal protein
ENOG411DSQ3	ENOG411DV2F	0.0799196636697	NA	E3 ubiquitin-protein ligase that monoubiquitinates H2B to form H2BK143ub1. H2BK143ub1 gives a specific tag for epigenetic transcriptional activation and is also prerequisite for H3K4me and maybe H3K79me. It thereby plays a central role in histone code and gene regulation. Forms a ubiquitin ligase complex in cooperation with the E2 enzyme UBC2 RAD6
ENOG411DTJZ	ENOG411DUHD	0.0799196636697	poly(rC)-binding protein	ABC transporter E family member
ENOG411DPPN	ENOG411DXTT	0.0799195804196	uridine kinase	NA
ENOG411DSYM	ENOG411DTP8	0.0799195526696	Methionyl-trna	Aldo keto reductase family protein
ENOG411DS4I	ENOG411DZ98	0.0799192914928	D-3-phosphoglycerate dehydrogenase	RNA recognition motif. (a.k.a. RRM RBD or RNP domain)
ENOG411DQZ3	ENOG411E4SP	0.0799191919192	DNA damage-inducible protein	U6 snRNA-associated Sm-like protein
ENOG411DPWT	ENOG411DYAJ	0.0799191919192	serine threonine-protein phosphatase	SWIB complex BAF60b domain-containing protein
ENOG411DS51	ENOG411DU7A	0.0799188311688	cohesin subunit	polyribonucleotide
ENOG411DWYM	ENOG411E2U0	0.0799185259185	Cactus-binding C-terminus of cactin protein	ZnF_C2HC
ENOG411DRJ6	ENOG411DWEY	0.0799184704185	Component of the eukaryotic translation initiation factor 3 (eIF-3) complex which is involved in protein synthesis and together with other initiation factors stimulates binding of mRNA and methionyl-tRNAi to the 40S ribosome (By similarity)	atp synthase
ENOG411DRUB	ENOG411DVDX	0.0799184149184	acetyl-coenzyme A carboxylase carboxyl transferase subunit alpha	ubiquitin carboxyl-terminal hydrolase
ENOG411DY6V	ENOG411EM2I	0.0799181178299	glutathione peroxidase	kDa ribonucleoprotein
ENOG411DQPZ	ENOG411DTI3	0.0799180819181	TPR	Nuclear cap-binding protein subunit
ENOG411DSFS	ENOG411DZG3	0.0799180819181	Translation initiation factor	Vacuolar protein sorting-associated protein
ENOG411DQ56	ENOG411DSZG	0.0799173881674	PPIases accelerate the folding of proteins (By similarity)	Protein of unknown function (DUF667)
ENOG411DWNP	ENOG411E5MB	0.0799171106671	Vesicle transport V-snare	Photosystem II 10 kDa polypeptide
ENOG411DR0E	ENOG411DTP0	0.079917027417	sucrose-phosphatase	K00852 ribokinase EC 2.7.1.15
ENOG411DVHA	ENOG411E3PV	0.079917027417	haloacid dehalogenase-like hydrolase family protein	Scavenger mRNA decapping enzyme C-term binding
ENOG411DRE6	ENOG411DSK2	0.079916971917	ADP-ribosylation factor	ATP-dependent Clp protease proteolytic subunit
ENOG411DV4G	ENOG411E0ZK	0.0799167776668	acid to the nucleotide precursor UDP-N-acetylmuramoyl-L-alanyl-D-glutamate (UMAG) in the biosynthesis of bacterial cell-wall peptidoglycan (By similarity)	Destroys radicals which are normally produced within the cells and which are toxic to biological systems (By similarity)
ENOG411DQTE	ENOG411DXN0	0.0799166389166	Pre-mRNA-splicing factor ATP-dependent RNA	Inositol-pentakisphosphate
ENOG411DSB5	ENOG411DWKX	0.0799159451659	AdoMet-dependent rRNA methyltransferase	PWI
ENOG411DTW7	ENOG411DUFP	0.0799155844156	general transcription factor IIH subunit	U3 small nucleolar RNA-associated protein
ENOG411DPR9	ENOG411DR00	0.0799154179154	DNA-directed RNA polymerase	Component of the eukaryotic translation initiation factor 3 (eIF-3) complex (By similarity)
ENOG411DPVW	ENOG411DQXY	0.0799153346653	26S protease regulatory subunit 6B	K15188 cyclin T
ENOG411DS8V	ENOG411E0H6	0.07991504329	Catalyzes the conversion of inosine 5'-phosphate (IMP) to xanthosine 5'-phosphate (XMP) the first committed and rate- limiting step in the de novo synthesis of guanine nucleotides and therefore plays an important role in the regulation of cell growth (By similarity)	Replication protein A
ENOG411DQJ6	ENOG411DSPD	0.079914973915	Complex I intermediate-associated protein 30 (CIA30)	CTP synthase
ENOG411DQU2	ENOG411DRGX	0.0799147241647	Rhamnose biosynthetic enzyme	DNA-binding protein
ENOG411DTGP	ENOG411E2X1	0.0799145021645	Vacuolar protein sorting-associated protein 18	ribosomal protein L27
ENOG411DXEM	ENOG411DZYR	0.0799145021645	H ACA ribonucleoprotein complex subunit	DnaJ homolog subfamily C
ENOG411DRTZ	ENOG411E4M9	0.0799142524143	beta-glucosidase	RNA recognition motif. (a.k.a. RRM RBD or RNP domain)
ENOG411DQ20	ENOG411DUKN	0.0799142524143	peptidylprolyl	argininosuccinate lyase
ENOG411DRTM	ENOG411DSJY	0.0799141414141	Dehydrogenase	p21-activated protein kinase-interacting protein 1-like
ENOG411DSI3	ENOG411DTWU	0.0799138916639	Ubiquitin-activating enzyme e1	Ran-binding protein
ENOG411DSXN	ENOG411DYQA	0.0799138361638	caffeoyl-CoA O-methyltransferase At4g26220-like	Protein of unknown function (DUF933)
ENOG411DSSI	ENOG411DZST	0.0799137806638	vam6 Vps39-like protein-like	ubiquitin
ENOG411DTET	ENOG411DWPZ	0.0799137806638	serine threonine-protein phosphatase 6 regulatory subunit	pre-mRNA-splicing factor ISY1
ENOG411DR0T	ENOG411E4HN	0.0799134835752	diacylglycerol O-acyltransferase	Brain protein
ENOG411DV9Q	ENOG411DWYI	0.0799134199134	SH3	thaumatin-like
ENOG411DQRN	ENOG411DT9U	0.079913031413	T-complex protein 1 subunit alpha	Metacaspase
ENOG411DRB0	ENOG411DYKV	0.0799126984127	3-oxoacyl- acyl-carrier-protein reductase	Protein ALWAYS EARLY
ENOG411DRQK	ENOG411DYUH	0.0799126429126	ribosomal protein L6	ribosomal protein
ENOG411DS3E	ENOG411DSY9	0.0799125596626	Methionyl-tRNA	starch synthase
ENOG411DSW0	ENOG411E0E5	0.0799123376623	The coatomer is a cytosolic protein complex that binds to dilysine motifs and reversibly associates with Golgi non- clathrin-coated vesicles which further mediate biosynthetic protein transport from the ER via the Golgi up to the trans Golgi network. Coatomer complex is required for budding from Golgi membranes and is essential for the retrograde Golgi-to-ER transport of dilysine-tagged proteins (By similarity)	serine threonine-protein phosphatase
ENOG411DX5Y	ENOG411E439	0.0799123376623	EH domain-containing protein	40s ribosomal protein
ENOG411DQ1W	ENOG411DWDF	0.079911976912	Cyclin-dependent kinase	Vacuolar protein sorting-associated protein
ENOG411DQSW	ENOG411DSSB	0.0799113386613	phosphoribosylformylglycinamidine synthase	angio-associated migratory cell protein-like
ENOG411DZBY	ENOG411EF24	0.0799113109113	DEK C terminal domain	CS domain
ENOG411DSA3	ENOG411E1TZ	0.0799112554113	Protein of unknown function (DUF1620)	ribosomal protein L17
ENOG411E3KY	ENOG411E53K	0.0799112554113	Protein translation factor SUI1	May have a role in the cell cycle (By similarity)
ENOG411DSNY	ENOG411DUMY	0.079910977911	Splicing factor 3b subunit	transcription complex subunit
ENOG411DS2P	ENOG411E6BC	0.0799109224109	Glycerophosphoryl diester	Carrier of the growing fatty acid chain in fatty acid biosynthesis (By similarity)
ENOG411DXT8	ENOG411E0P4	0.0799108946609	ankyrin repeat and zinc finger domain-containing protein 1-like	cyclin H
ENOG411DT6V	ENOG411EM3E	0.0799101731602	calcium-dependent protein kinase	FGGY carbohydrate kinase domain-containing
ENOG411DU6X	ENOG411DVG2	0.0799097846598	NA	L-ascorbate peroxidase
ENOG411DQ50	ENOG411DRUY	0.0799096181596	copper chaperone	)-oxidoreductase
ENOG411DPVG	ENOG411E1ZH	0.0799094516595	Non-repetitive/WGA-negative nucleoporin C-terminal	Ribosomal protein L.2
ENOG411DQ70	ENOG411DZ3D	0.079909423909399993	ubiquitin carboxyl-terminal hydrolase	UDP-glucose 6-dehydrogenase
ENOG411DS5D	ENOG411DTWU	0.0799090909091	125 kDa kinesin-related	Ran-binding protein
ENOG411DTDV	ENOG411DTVH	0.0799090909091	proline synthase co-transcribed bacterial homolog	A1pp
ENOG411DQ3B	ENOG411DRGE	0.0799090909091	Pentatricopeptide repeat-containing protein	Origin recognition complex subunit
ENOG411DQCR	ENOG411DZ3D	0.0799088134088	tRNA-splicing endonuclease positive effector-related	UDP-glucose 6-dehydrogenase
ENOG411DV1C	ENOG411EM33	0.0799087301587	60S ribosomal protein	La protein
ENOG411DU96	ENOG411DWXF	0.0799087024087	SEC1 family transport protein	PsbP-like protein
ENOG411DV1C	ENOG411E4SY	0.0799083139083	60S ribosomal protein	Small nuclear ribonucleoprotein
ENOG411DXM9	ENOG411E2TI	0.0799080729212	Glycoside hydrolase family 28 protein polygalacturonase (pectinase) family protein	nucleoside diphosphate kinase
ENOG411DVDW	ENOG411E0AU	0.079908008658	WD repeat-containing protein	ribosomal protein
ENOG411DWAX	ENOG411DZBW	0.0799076479076	LRR	V-type proton ATPase subunit
ENOG411DR54	ENOG411DWFQ	0.0799076479076	interconversion of serine and glycine (By similarity)	glutamyl-trna reductase
ENOG411DS4I	ENOG411DTYP	0.0799072871573	D-3-phosphoglycerate dehydrogenase	exosome complex exonuclease
ENOG411DSFU	ENOG411DUWP	0.0799072871573	Signal-recognition-particle assembly has a crucial role in targeting secretory proteins to the rough endoplasmic reticulum membrane (By similarity)	Galactokinase galactose-binding signature
ENOG411DVM0	ENOG411DXPE	0.0799069264069	Mortality factor 4-like protein 1	Hemimethylated DNA-binding protein YccV like
ENOG411DSYP	ENOG411DY64	0.0799068986569	pre-mRNA-splicing factor SPF27 homolog	Mediator complex subunit 28
ENOG411DTFP	ENOG411DYRG	0.0799068986569	heme-binding protein	translationally-controlled tumor protein homolog
ENOG411DQ0I	ENOG411DUF7	0.0799068709069	emsy N terminus domain-containing protein ENT domain-containing protein	signal recognition particle 54 kDa protein
ENOG411DR2I	ENOG411DWZU	0.0799066766567	branched-chain-amino-acid aminotransferase-like protein	Glucosamine-fructose-6-phosphate aminotransferase
ENOG411DQTZ	ENOG411DVWZ	0.0799065656566	amine oxidase	Catalyzes the S-methylmethionine (SMM) biosynthesis from adenosyl-L-homocysteine (AdoMet) and methionine. SMM biosynthesis (by MMT1) and degradation (by HMT-1 HMT-2 and HMT-3) constitute the SMM cycle in plants which is probably required to achieve short term control of AdoMet level. Also able to catalyze the selenium-methylmethionine (SeMM) from AdoMet and selenium- methionine (SeMet). May play a role in phoem sulfur transport
ENOG411DRC9	ENOG411DXT1	0.0799062049062	glycerol-3-phosphate acyltransferase	fructose-bisphosphate aldolase
ENOG411DPV7	ENOG411DWWS	0.0799062049062	Calcineurin subunit	mannosyl-oligosaccharide
ENOG411DRIZ	ENOG411DS8E	0.0799062049062	chaperone protein	Trafficking protein particle complex subunit
ENOG411DPQ8	ENOG411DTJN	0.0799057054057	60S ribosomal protein	Large subunit GTPase 1
ENOG411DRB0	ENOG411DZHJ	0.0799054834055	3-oxoacyl- acyl-carrier-protein reductase	mitochondrial-processing peptidase subunit
ENOG411DT40	ENOG411DU35	0.0799054834055	Activator of 90 kDa heat shock protein ATPase	Bifunctional protein
ENOG411DXSK	ENOG411EKVQ	0.0799050949051	Nuclear pore component	LEC14B homolog
ENOG411DW8Z	ENOG411DX5F	0.0799047619048	DNA gyrase subunit B chloroplastic	chromodomain-helicase-DNA-binding protein 1-like
ENOG411DUD3	ENOG411DWT6	0.0799047064047	Rhamnose biosynthetic enzyme	alanyl-tRNA synthetase
ENOG411DT0M	ENOG411DW02	0.0799045399045	Plays an important role in the de novo pathway and in the salvage pathway of purine nucleotide biosynthesis. Catalyzes the first commited step in the biosynthesis of AMP from IMP (By similarity)	Serrate RNA effector
ENOG411DUIF	ENOG411E4PZ	0.0799044011544	Tubulin is the major constituent of microtubules. It binds two moles of GTP one at an exchangeable site on the beta chain and one at a non-exchangeable site on the alpha chain (By similarity)	60S ribosomal protein L36
ENOG411DWGJ	ENOG411DWHZ	0.0799042346542	ferredoxin--NADP reductase	lysosomal thiol
ENOG411DUEC	ENOG411E11T	0.0799036796537	Pyruvate decarboxylase	KH domain
ENOG411DR83	ENOG411E5X6	0.0799035131535	VHS domain-containing protein	4F5 protein family
ENOG411DQCX	ENOG411DRN1	0.0799034021534	DnaJ protein	Catalyzes the formation of S-adenosylmethionine from methionine and ATP. The overall synthetic reaction is composed of two sequential steps AdoMet formation and the subsequent tripolyphosphate hydrolysis which occurs prior to release of AdoMet from the enzyme (By similarity)
ENOG411DUVS	ENOG411E00F	0.0799033189033	protease	Serine threonine-protein kinase
ENOG411DRWG	ENOG411EKP8	0.079903013653	flavoprotein	phosphoribosylformylglycinamidine cyclo-ligase
ENOG411DTAM	ENOG411EMI2	0.079902958153	NA	Ubiquitin-40S ribosomal protein
ENOG411DQB3	ENOG411DTQ9	0.0799027084027	serine threonine-protein phosphatase	pentatricopeptide repeat-containing protein At4g35850
ENOG411DQT7	ENOG411DUD3	0.0799026610644	heparanase-like protein	Rhamnose biosynthetic enzyme
ENOG411DX7H	ENOG411EMNX	0.0799024586525	Paired amphipathic helix protein Sin3-like	CHROMO
ENOG411DR59	ENOG411DRIZ	0.0799022089022	Protein BCCIP homolog	chaperone protein
ENOG411DTX8	ENOG411E2DP	0.079901959152	Cysteine desulfurase	SnRK1-interacting protein 1
ENOG411DS48	ENOG411EMHC	0.0799016261516	Sister chromatid cohesion protein PDS5	BTB/POZ domain
ENOG411DUE1	ENOG411DZRD	0.0799014596515	Mitotic checkpoint	40s ribosomal protein
ENOG411DSF6	ENOG411DWBR	0.079901015651	Ribosome biogenesis protein bop1	AP-2 complex subunit
ENOG411E1P6	ENOG411E33R	0.0799007381507	sodium calcium exchanger family protein	Cytochrome b5
ENOG411DTDR	ENOG411DU2P	0.0799007177033	Translation machinery-associated protein	acetyltransferase type b catalytic
ENOG411DTZN	ENOG411DYAB	0.0799000721501	aminotransferase 2	NADH-cytochrome b5 reductase-like
ENOG411DTCW	ENOG411DWT8	0.0799000721501	Checkpoint protein	Hydrolyzes glycerol-phospholipids at the terminal phosphodiesteric bond (By similarity)
ENOG411DPWI	ENOG411DR6P	0.0799000721501	rna-dependent rna polymerase	L-ascorbate oxidase homolog
ENOG411DX4E	ENOG411DX5K	0.0799000721501	Heat Shock Protein	phagocytic receptor
ENOG411DPR9	ENOG411EMRJ	0.0798998223998	DNA-directed RNA polymerase	HAT
ENOG411DQY2	ENOG411DV8R	0.0798997946498	Inherit from euNOG: Calcineurin binding protein 1	FHA domain
ENOG411DPXD	ENOG411DXF0	0.0798997113997	Glutamyl-tRNA synthetase	elongator complex protein
ENOG411DPT7	ENOG411DPZ6	0.0798996003996	LETM1 and EF-hand domain-containing protein 1 mitochondrial-like	ATP-dependent RNA helicase
ENOG411DU7K	ENOG411DUKN	0.0798995726496	bifunctional aspartokinase homoserine dehydrogenase	argininosuccinate lyase
ENOG411DR7C	ENOG411DRXZ	0.0798993506494	pyruvate dehydrogenase E1 component subunit beta	3-oxoacyl- acyl-carrier-protein synthase
ENOG411DVQY	ENOG411DWJT	0.0798992747019	serine threonine-protein phosphatase	beta-hexosaminidase
ENOG411DQB7	ENOG411E5YD	0.0798992118992	Reduces hydrogen peroxide and alkyl hydroperoxides with reducing equivalents provided through the thioredoxin or glutaredoxin system. May be involved in chloroplast redox homeostasis	Glycine-rich RNA-binding protein
ENOG411DUVZ	ENOG411E08T	0.079898989899	synthetase	WD repeat-containing protein
ENOG411DTC6	ENOG411DWT6	0.079898989899	glutathione synthetase	alanyl-tRNA synthetase
ENOG411DSTC	ENOG411DX8K	0.079898989899	Translocon at the outer membrane of chloroplasts	short chain dehydrogenase
ENOG411DT40	ENOG411DWA5	0.0798988511489	Activator of 90 kDa heat shock protein ATPase	hypoxia up-regulated protein
ENOG411DSFU	ENOG411DT3D	0.0798987123987	Signal-recognition-particle assembly has a crucial role in targeting secretory proteins to the rough endoplasmic reticulum membrane (By similarity)	topoisomerase 6 subunit
ENOG411DSXI	ENOG411E2KJ	0.0798986291486	vacuolar-sorting receptor	ATP synthase protein
ENOG411DQHC	ENOG411DUW9	0.0798983793984	t-complex protein 1	Exosome complex component
ENOG411DVJ8	ENOG411DW5R	0.0798982683983	zinc finger CCCH domain-containing protein	5-3 exoribonuclease
ENOG411DTNN	ENOG411DXVE	0.0798982683983	helicase	ubiquitin carboxyl-terminal hydrolase
ENOG411DR2D	ENOG411DRGI	0.0798982406482	La domain	Surp module
ENOG411E0B3	ENOG411E40V	0.0798978103596	60s ribosomal protein l18a-1	NA
ENOG411DRN1	ENOG411DVNY	0.0798975468975	Catalyzes the formation of S-adenosylmethionine from methionine and ATP. The overall synthetic reaction is composed of two sequential steps AdoMet formation and the subsequent tripolyphosphate hydrolysis which occurs prior to release of AdoMet from the enzyme (By similarity)	Peptidyl-prolyl cis-trans
ENOG411DZVR	ENOG411E41J	0.0798972693973	Mediator of RNA polymerase II transcription subunit	60S ribosomal protein
ENOG411DWPZ	ENOG411DY53	0.0798971861472	pre-mRNA-splicing factor ISY1	cop9 signalosome complex subunit
ENOG411DTPF	ENOG411DXNG	0.0798968253968	dihydrolipoyllysine-residue acetyltransferase component 1 of pyruvate dehydrogenase complex	Elongation factor
ENOG411DSFE	ENOG411DVAJ	0.0798967976468	The coatomer is a cytosolic protein complex that binds to dilysine motifs and reversibly associates with Golgi non- clathrin-coated vesicles which further mediate biosynthetic protein transport from the ER via the Golgi up to the trans Golgi network. Coatomer complex is required for budding from Golgi membranes and is essential for the retrograde Golgi-to-ER transport of dilysine-tagged proteins (By similarity)	NA
ENOG411DT7F	ENOG411DZ4B	0.0798965478965	exocyst complex component	Inherit from KOG: Retrotransposon protein
ENOG411DQD0	ENOG411DTKX	0.0798965478965	casein kinase II	aspartic proteinase
ENOG411DSQC	ENOG411E0B3	0.0798961038961	NA	60s ribosomal protein l18a-1
ENOG411DRIE	ENOG411DSZF	0.0798960761461	Transformation transcription domain-associated protein	WD domain G-beta repeat
ENOG411E3SN	ENOG411E3W8	0.0798959373959	60S ribosomal protein	DNA-dependent RNA polymerase catalyzes the transcription of DNA into RNA using the four ribonucleoside triphosphates as substrates (By similarity)
ENOG411DUHD	ENOG411EMMJ	0.0798957431457	ABC transporter E family member	GTPase that plays an essential role in the late steps of ribosome biogenesis (By similarity)
ENOG411DT9A	ENOG411DVC2	0.0798946608947	cullin 4	PHD
ENOG411DS18	ENOG411DTED	0.0798946608947	60S ribosomal protein	Dolichyl-diphosphooligosaccharide--protein glycosyltransferase subunit
ENOG411E4Z5	ENOG411EM0Y	0.0798946053946	Thioredoxin	RNA recognition motif. (a.k.a. RRM RBD or RNP domain)
ENOG411DW2Z	ENOG411DYR4	0.0798945221445	TPR repeat-containing thioredoxin	sorting nexin
ENOG411DQ4F	ENOG411DY1S	0.0798945221445	ribosomal protein S1	signal recognition particle
ENOG411DWMB	ENOG411E0B4	0.0798943001443	ras-related protein	NmrA-like family
ENOG411DQIH	ENOG411DVPI	0.0798943001443	zinc finger CCCH domain-containing protein	Polyadenylate-binding protein
ENOG411DRGJ	ENOG411DXWS	0.0798942446442	Translocase of chloroplast	NA
ENOG411DY0F	ENOG411E57X	0.079893994894	FAD binding domain	TRM112-like protein
ENOG411DZ83	ENOG411E083	0.0798939393939	Cleaves peptides in various proteins in a process that requires ATP hydrolysis. Has a chymotrypsin-like activity. Plays a major role in the degradation of misfolded proteins (By similarity)	RNA recognition motif. (a.k.a. RRM RBD or RNP domain)
ENOG411DQ3S	ENOG411DTT6	0.0798939116439	Nucleosome chromatin assembly	The proteasome is a multicatalytic proteinase complex which is characterized by its ability to cleave peptides with Arg Phe Tyr Leu and Glu adjacent to the leaving group at neutral or slightly basic pH. The proteasome has an ATP-dependent proteolytic activity (By similarity)
ENOG411DWZH	ENOG411E6FX	0.0798935786436	Ribosomal protein S9	50S ribosomal protein L35
ENOG411DWTF	ENOG411DXXG	0.0798934398934	Histone-lysine n-methyltransferase	Molecular calcium-binding chaperone promoting folding oligomeric assembly and quality control in the ER via the calreticulin calnexin cycle. This lectin may interact transiently with almost all of the monoglucosylated glycoproteins that are synthesized in the ER (By similarity)
ENOG411DVUU	ENOG411E14H	0.0798934300993	Stem-specific protein	Inherit from KOG: ribonuclease P MRP 25kDa
ENOG411DU0E	ENOG411E0T5	0.0798932178932	DDB1- and CUL4-associated factor homolog	RNA Polymerase
ENOG411DRB0	ENOG411E44C	0.0798932178932	3-oxoacyl- acyl-carrier-protein reductase	Inherit from euNOG: DNA-binding protein-related
ENOG411DWEC	ENOG411DZBA	0.0798932178932	Acetylornithine aminotransferase	beta-amylase
ENOG411DU5U	ENOG411E5XH	0.0798930791431	Ribosomal protein L15	Protein of unknown function (DUF1138)
ENOG411DS65	ENOG411DW2X	0.0798930791431	tRNA (Guanine-1)-methyltransferase	DEAD-box ATP-dependent RNA helicase ISE2
ENOG411DXKA	ENOG411DYXS	0.0798930513931	25.3 kDa vesicle transport	prohibitin 2
ENOG411DWKD	ENOG411DZFJ	0.0798927183927	WD domain G-beta repeat	acyl-coenzyme A oxidase
ENOG411DS9E	ENOG411DUP7	0.0798926710544	udp-glucose glycoprotein	The proteasome is a multicatalytic proteinase complex which is characterized by its ability to cleave peptides with Arg Phe Tyr Leu and Glu adjacent to the leaving group at neutral or slightly basic pH. The proteasome has an ATP-dependent proteolytic activity (By similarity)
ENOG411DTZ8	ENOG411DUP9	0.0798925917078	translational activator	NADH dehydrogenase subunit 9
ENOG411DZFJ	ENOG411E13J	0.0798924963925	acyl-coenzyme A oxidase	RNA polymerase III subunit
ENOG411DTP0	ENOG411DZ3D	0.0798917748918	K00852 ribokinase EC 2.7.1.15	UDP-glucose 6-dehydrogenase
ENOG411DQ70	ENOG411E3R6	0.0798915945166	ubiquitin carboxyl-terminal hydrolase	PPP4R2
ENOG411DQKM	ENOG411DVTE	0.0798914973915	Peptidyl-prolyl cis-trans	SNF1-related protein kinase regulatory subunit
ENOG411DSZM	ENOG411DYR2	0.0798914141414	Formate--tetrahydrofolate	beta-D-xylosidase
ENOG411DRIE	ENOG411DUFT	0.0798910533911	Transformation transcription domain-associated protein	serine threonine-protein kinase
ENOG411DSB6	ENOG411DX5N	0.0798910533911	UPF0760 protein	Histone deacetylation protein Rxt3
ENOG411DRI8	ENOG411DTGI	0.0798906926407	uracil phosphoribosyltransferase	Domain of unknown function (DUF3458)
ENOG411E3V5	ENOG411E3XN	0.0798906926407	With S4 and S5 plays an important role in translational accuracy. Located at the interface of the 30S and 50S subunits (By similarity)	50S ribosomal protein L21
ENOG411DRGU	ENOG411E4RY	0.0798903318903	triosephosphate isomerase	Thioredoxin
ENOG411DXY7	ENOG411EKQN	0.0798903318903	K01408 insulysin EC 3.4.24.56	carboxyvinyl-carboxyphosphonate phosphorylmutase
ENOG411DSY0	ENOG411DW4W	0.079890155596	set1 Ash2 histone methyltransferase complex subunit	NA
ENOG411DW0R	ENOG411DWKD	0.0798899433899	Regulator of chromosome condensation (RCC1) repeat	WD domain G-beta repeat
ENOG411DWHH	ENOG411DXSW	0.0798896658897	nuclear transport factor 2 (NTF2) family protein RNA recognition motif (RRM)-containing protein	Is associated with a DNA binding complex that binds to the G box a well-characterized cis-acting DNA regulatory element found in plant genes
ENOG411DWZC	ENOG411DYCK	0.0798892496392	Nucleolar protein	RNA recognition motif. (a.k.a. RRM RBD or RNP domain)
ENOG411DUQF	ENOG411DWIX	0.079888972139	phosphoribosylaminoimidazole carboxylase	Exosome complex
ENOG411DT8D	ENOG411E2TY	0.0798888888889	Mak16 protein C-terminal region	60S ribosomal protein L27
ENOG411DSEF	ENOG411DWIT	0.0798888888889	NA	rRNA-processing protein EBP2
ENOG411DQ2S	ENOG411DUF9	0.0798888888889	NA	Component of the eukaryotic translation initiation factor 3 (eIF-3) complex which is involved in protein synthesis and together with other initiation factors stimulates binding of mRNA and methionyl-tRNAi to the 40S ribosome (By similarity)
ENOG411DQ97	ENOG411DSK2	0.0798888888889	E3 ubiquitin-protein ligase	ATP-dependent Clp protease proteolytic subunit
ENOG411DWBJ	ENOG411EKJE	0.0798888333888	Photosystem I reaction center subunit III	calcium channel
ENOG411DSK2	ENOG411DUSH	0.0798885281385	ATP-dependent Clp protease proteolytic subunit	Component of the eukaryotic translation initiation factor 3 (eIF-3) complex which is involved in protein synthesis and together with other initiation factors stimulates binding of mRNA and methionyl-tRNAi to the 40S ribosome (By similarity)
ENOG411DPYH	ENOG411DQ11	0.0798883469472	ras-related protein	vacuolar proton
ENOG411DRSG	ENOG411DX5N	0.0798881673882	DNA-binding protein	Histone deacetylation protein Rxt3
ENOG411DWUB	ENOG411E4Q3	0.0798881118881	importin	high mobility group
ENOG411DQH9	ENOG411DT8S	0.0798878066378	Pyruvate kinase	Glycine dehydrogenase decarboxylating
ENOG411DRP2	ENOG411DTE0	0.0798878066378	thioesterase	One of the essential components for the initiation of protein synthesis. Protects formylmethionyl-tRNA from spontaneous hydrolysis and promotes its binding to the 30S ribosomal subunits. Also involved in the hydrolysis of GTP during the formation of the 70S ribosomal complex (By similarity)
ENOG411DUMY	ENOG411DV2W	0.0798877788878	transcription complex subunit	Ribonucleases P MRP protein subunit POP1 containing protein expressed
ENOG411DTYC	ENOG411DU7K	0.0798874458874	AT-hook protein of GA feedback 2	bifunctional aspartokinase homoserine dehydrogenase
ENOG411EKP8	ENOG411EKQN	0.0798874458874	phosphoribosylformylglycinamidine cyclo-ligase	carboxyvinyl-carboxyphosphonate phosphorylmutase
ENOG411DV8Z	ENOG411DYJB	0.0798874458874	U3 small nucleolar RNA-associated protein 10	syntaxin
ENOG411E2AF	ENOG411E5H8	0.0798873397844	ATP synthase protein	NA
ENOG411DSW1	ENOG411DXJG	0.0798871961372	The proteasome is a multicatalytic proteinase complex which is characterized by its ability to cleave peptides with Arg Phe Tyr Leu and Glu adjacent to the leaving group at neutral or slightly basic pH. The proteasome has an ATP-dependent proteolytic activity	DEAD-box ATP-dependent RNA helicase
ENOG411DRV3	ENOG411DXVF	0.0798870851371	NEDD8-activating enzyme E1 regulatory	Domain of unknown function (DUF2828)
ENOG411DQVX	ENOG411DS51	0.0798870851371	Exosome complex component	cohesin subunit
ENOG411DPUX	ENOG411DQ0Q	0.0798870851371	dnaJ domain containing protein expressed	histone acetyltransferase
ENOG411DT9M	ENOG411DZ4V	0.0798866966367	delta(35)delta(24)-dienoyl-coa isomerase	homologous-pairing protein 2
ENOG411DS15	ENOG411DV19	0.0798862248862	domain-containing protein	Staphylococcal nuclease domain-containing protein
ENOG411E9VQ	ENOG411EA7D	0.0798861138861	endoxyloglucan transferase	14_3_3
ENOG411E3NP	ENOG411E4RB	0.079886002886	60S ribosomal protein	Ribosomal protein L37
ENOG411DTQ9	ENOG411DY8P	0.079886002886	pentatricopeptide repeat-containing protein At4g35850	nucleolar complex protein 2
ENOG411DUV8	ENOG411DW0X	0.079886002886	FH protein interacting protein	Snf1-related protein kinase
ENOG411DX18	ENOG411DXDA	0.0798858225108	Pyridoxal	NA
ENOG411DQB3	ENOG411DW02	0.0798857253857	serine threonine-protein phosphatase	Serrate RNA effector
ENOG411DPRH	ENOG411DZF1	0.0798856421356	50S ribosomal protein L5	U3 small nucleolar ribonucleoprotein protein
ENOG411DQH9	ENOG411DUW9	0.0798852594774	Pyruvate kinase	Exosome complex component
ENOG411DT6Y	ENOG411E50H	0.079885003885	Vacuolar protein sorting-associated protein	Signal-recognition-particle assembly has a crucial role in targeting secretory proteins to the rough endoplasmic reticulum membrane. SRP9 together with SRP14 and the Alu portion of the SRP RNA constitutes the elongation arrest domain of SRP. The complex of SRP9 and SRP14 is required for SRP RNA binding (By similarity)
ENOG411DS0P	ENOG411DW0S	0.0798849483849	FGGY family of carbohydrate kinases C-terminal domain	WD40-like Beta Propeller Repeat
ENOG411DQ7Y	ENOG411DRFV	0.0798849206349	Pyrophosphate--fructose 6-phosphate 1-phosphotransferase subunit	splicing factor
ENOG411DRXQ	ENOG411DXYB	0.0798847818848	WD-40 repeat-containing protein	ATP-dependent Clp protease ATP-binding subunit clpA
ENOG411DR38	ENOG411DZT1	0.0798845598846	starch branching enzyme	Coronatine-insensitive protein
ENOG411DQ2G	ENOG411DT0V	0.0798841991342	Vesicle-fusing	Single-stranded DNA-binding protein that functions in both chloroplasts and nucleus. In chloroplasts maintains plastid genome stability by preventing break-induced and short homology- dependent illegitimate recombinations. In
ENOG411DQQ4	ENOG411DSQ0	0.0798841801473	Catalyzes the radical-mediated insertion of two sulfur atoms into the C-6 and C-8 positions of the octanoyl moiety bound to the lipoyl domains of lipoate-dependent enzymes thereby converting the octanoylated domains into lipoylated derivatives	Folylpolyglutamate
ENOG411DQX7	ENOG411DUS5	0.0798836996337	cystathionine beta-lyase	Protein disulfide isomerase
ENOG411DQZE	ENOG411DVHB	0.0798833388833	Calcium-binding peroxygenase involved in the degradation of storage lipid in oil bodies. May be involved in the interaction between oil bodies and vacuoles during seed germination and in the oxylipin signaling pathways and plant defense responses. Can catalyze sulfoxidation of thiobenzamide hydroxylation of aniline	protease
ENOG411DUQF	ENOG411DUYS	0.0798832001332	phosphoribosylaminoimidazole carboxylase	Exosome complex
ENOG411DXW6	ENOG411DYE3	0.0798832001332	DEAD-box ATP-dependent RNA helicase	Tho complex subunit
ENOG411DPYB	ENOG411DWMB	0.0798831168831	Rhodanese-like domain	ras-related protein
ENOG411DQBZ	ENOG411DYAE	0.0798831168831	Transketolase	zinc finger CCCH domain-containing protein
ENOG411E33B	ENOG411E3XN	0.079882950383	60S ribosomal protein	50S ribosomal protein L21
ENOG411DTZQ	ENOG411DZ0S	0.0798827561328	Signal peptidase	early-responsive to dehydration 4
ENOG411DQD5	ENOG411DZIV	0.0798825896326	Pyruvate dehydrogenase E1	interconversion of serine and glycine (By similarity)
ENOG411DU0U	ENOG411DV4A	0.0798823953824	Protein XAP5 CIRCADIAN	serine carboxypeptidase-like
ENOG411DRKE	ENOG411DV8Z	0.0798821178821	phosphoenolpyruvate carboxylase	U3 small nucleolar RNA-associated protein 10
ENOG411DSNY	ENOG411DTD0	0.0798816738817	Splicing factor 3b subunit	CUE domain containing protein
ENOG411DRZ6	ENOG411EF1K	0.0798813131313	Calreticulin	Sm
ENOG411DPTP	ENOG411DVGN	0.0798813131313	Protein RMD5 homolog	60S ribosomal export protein
ENOG411DX5U	ENOG411DZ2W	0.0798812853813	pheophorbide a oxygenase	NDH shuttles electrons from NAD(P)H plastoquinone via FMN and iron-sulfur (Fe-S) centers to quinones in the photosynthetic chain and possibly in a chloroplast respiratory chain. The immediate electron acceptor for the enzyme in this species is believed to be plastoquinone. Couples the redox reaction to proton translocation and thus conserves the redox energy in a proton gradient (By similarity)
ENOG411DUPI	ENOG411DXX0	0.079881007881	dynamin-related protein	26S protease regulatory subunit 6A
ENOG411DQ27	ENOG411E421	0.079880952381	phosphoribosylglycinamide formyltransferase	FTR is a 4Fe-4S protein playing a central role in the ferredoxin thioredoxin regulatory chain. It converts an electron signal (photoreduced ferredoxin) to a thiol signal (reduced thioredoxin) in the regulation of enzymes by reduction of specific disulfide groups. Catalyzes the light-dependent activation of several photosynthetic enzymes
ENOG411DSKY	ENOG411DWHV	0.079880952381	Trafficking protein particle complex subunit	SWI SNF complex subunit
ENOG411DQMZ	ENOG411DRE2	0.079880952381	ABC transporter F family member	Argonaute
ENOG411DQVA	ENOG411DWY3	0.079880952381	Dienelactone hydrolase family protein	Nitrile-specifier protein
ENOG411E3MR	ENOG411E3R2	0.0798804528805	ribosomal protein	Ribosomal protein L7Ae/L30e/S12e/Gadd45 family
ENOG411DTE0	ENOG411DYVM	0.0798802308802	One of the essential components for the initiation of protein synthesis. Protects formylmethionyl-tRNA from spontaneous hydrolysis and promotes its binding to the 30S ribosomal subunits. Also involved in the hydrolysis of GTP during the formation of the 70S ribosomal complex (By similarity)	factor IIE subunit
ENOG411DUS2	ENOG411E439	0.07988003663	PETER PAN-like	40s ribosomal protein
ENOG411DSEP	ENOG411DW8E	0.0798798423798	protease Do-like 2	eukaryotic translation initiation factor
ENOG411DRKE	ENOG411DSWT	0.0798796203796	phosphoenolpyruvate carboxylase	The proteasome is a multicatalytic proteinase complex which is characterized by its ability to cleave peptides with Arg Phe Tyr Leu and Glu adjacent to the leaving group at neutral or slightly basic pH. The proteasome has an ATP-dependent proteolytic activity
ENOG411DRBM	ENOG411DYCD	0.0798791486291	NA	UPF0510 protein INM02-like
ENOG411DPVX	ENOG411DYYR	0.0798787878788	dihydrolipoyl dehydrogenase	Proteasome non-ATPase 26S subunit
ENOG411DUNR	ENOG411DURE	0.0798787878788	leucine aminopeptidase	Initiation factor
ENOG411DPW4	ENOG411DSNJ	0.0798785381285	HIV Tat-specific factor 1	splicing factor U2af small subunit
ENOG411DTK0	ENOG411DTTW	0.0798784907903	DEAD-box ATP-dependent RNA helicase	U5 small nuclear ribonucleoprotein
ENOG411DUYS	ENOG411DVX2	0.0798784271284	Exosome complex	Dip2/Utp12 Family
ENOG411DVUM	ENOG411DWQP	0.0798784271284	Coatomer subunit	K01528 dynamin GTPase EC 3.6.5.5
ENOG411DSEP	ENOG411E57B	0.0798780663781	protease Do-like 2	Carrier of the growing fatty acid chain in fatty acid biosynthesis (By similarity)
ENOG411DQQD	ENOG411E0DT	0.0798776917527	transmembrane 9 superfamily member	peroxisomal membrane protein PEX14-like
ENOG411DQ39	ENOG411DWYK	0.0798773448773	splicing factor U2af large subunit	Produces ATP from ADP in the presence of a proton gradient across the membrane (By similarity)
ENOG411DR9R	ENOG411DTW6	0.0798773448773	N-acetyl-gamma-glutamyl-phosphate reductase	Nucleosome assembly protein
ENOG411DR6F	ENOG411DTK4	0.079876984127	DnaJ homolog subfamily B member	AT hook motif domain containing protein expressed
ENOG411DTN4	ENOG411EMPT	0.0798768453768	The proteasome is a multicatalytic proteinase complex which is characterized by its ability to cleave peptides with Arg Phe Tyr Leu and Glu adjacent to the leaving group at neutral or slightly basic pH. The proteasome has an ATP-dependent proteolytic activity	LisH domain and HEAT repeat-containing protein KIAA1468 homolog
ENOG411DTIU	ENOG411DWM0	0.0798767343767	2-dehydro-3-deoxyphosphooctonate	xylose isomerase
ENOG411E0A1	ENOG411EM3E	0.0798766233766	K01190 beta-galactosidase EC 3.2.1.23	FGGY carbohydrate kinase domain-containing
ENOG411DXZN	ENOG411E2VY	0.0798766233766	PRLI-interacting factor	NA
ENOG411DRIU	ENOG411DSBX	0.0798765956266	Protoporphyrinogen oxidase	translocon at the outer envelope membrane of chloroplasts 75-III
ENOG411DS5E	ENOG411E35B	0.0798764846265	nuclear matrix constituent protein 1-like	Ribosomal protein L18e/L15
ENOG411DS2B	ENOG411E4H7	0.0798763458763	function DUF1296 domain containing protein expressed	cell redox homeostasis
ENOG411DS18	ENOG411DWN2	0.0798762626263	60S ribosomal protein	Inherit from NOG: proton pump interactor
ENOG411DQIN	ENOG411DXDM	0.0798759018759	May be required for the maturation of extramitochondrial Fe S proteins. Has anti-apoptotic effects in the cell (By similarity)	armadillo repeat-containing protein
ENOG411DW2Z	ENOG411DXHX	0.0798759018759	TPR repeat-containing thioredoxin	DNA replication licensing factor
ENOG411E33R	ENOG411E5WS	0.0798756798757	Cytochrome b5	Cytochrome b-c1 complex subunit
ENOG411DWN2	ENOG411E2X1	0.0798753746254	Inherit from NOG: proton pump interactor	ribosomal protein L27
ENOG411DPSD	ENOG411DVUU	0.0798746253746	Malate dehydrogenase	Stem-specific protein
ENOG411DWXU	ENOG411DZRB	0.0798744588745	2c-methyl-d-erythritol 24-cyclodiphosphate synthase	glucan endo-1-3-beta-glucosidase
ENOG411DQG6	ENOG411DXXG	0.0798742923743	ATP-dependent Clp protease proteolytic subunit	Molecular calcium-binding chaperone promoting folding oligomeric assembly and quality control in the ER via the calreticulin calnexin cycle. This lectin may interact transiently with almost all of the monoglucosylated glycoproteins that are synthesized in the ER (By similarity)
ENOG411DQ6P	ENOG411EMAT	0.0798740981241	Hydroxypyruvate reductase	KH domain
ENOG411DXHU	ENOG411EKJE	0.0798739316239	transmembrane 9 superfamily member	calcium channel
ENOG411DSG2	ENOG411DUJU	0.0798737651238	Aspartate aminotransferase	glutathione s-transferase
ENOG411DVCK	ENOG411DWM8	0.0798737373737	V-type proton ATPase subunit	Major facilitator superfamily domain-containing protein
ENOG411DVX6	ENOG411DWKD	0.0798737373737	One of the components of the core antenna complex of photosystem II. It binds chlorophyll and helps catalyze the primary light-induced photochemical processes of photosystem II (By similarity)	WD domain G-beta repeat
ENOG411DS2I	ENOG411DUF7	0.0798737373737	Elongation factor	signal recognition particle 54 kDa protein
ENOG411DWC5	ENOG411DWT6	0.0798737373737	Zinc phosphodiesterase ELAC protein	alanyl-tRNA synthetase
ENOG411DTVM	ENOG411E4X2	0.0798737373737	DNA Topoisomerase	SnRNP core Sm protein Sm-X5-like protein
ENOG411DY1C	ENOG411E2WY	0.0798733211233	polypyrimidine tract-binding protein	Universal stress protein
ENOG411DTAW	ENOG411DUAN	0.0798732378732	rab gdp dissociation inhibitor	stromal 70 kDa heat shock-related protein
ENOG411DTV3	ENOG411DURT	0.0798731268731	60S ribosomal protein L13	Protein CWC15 homolog
ENOG411DQMA	ENOG411DUAN	0.0798727661228	protein mago nashi	stromal 70 kDa heat shock-related protein
ENOG411DUPS	ENOG411DXFY	0.0798726551227	Nuclear movement family protein	citrate synthase
ENOG411DUYC	ENOG411E5U4	0.0798726551227	developmentally regulated	DNA-directed RNA polymerases I II and III subunit
ENOG411DQNC	ENOG411DSK3	0.0798719336219	GTP-binding protein that may be involved in cell development (By similarity)	60S ribosomal protein
ENOG411DRE2	ENOG411E44C	0.0798719336219	Argonaute	Inherit from euNOG: DNA-binding protein-related
ENOG411DRQT	ENOG411DX31	0.0798719336219	phosphoglycerate kinase	DEAD-box ATP-dependent RNA helicase
ENOG411DW87	ENOG411E2RK	0.0798715728716	ribonuclease J-like	histone H3
ENOG411EKM7	ENOG411EM2S	0.0798714341214	NA	Oligouridylate-binding protein
ENOG411DQ33	ENOG411DUY0	0.0798712121212	s-formylglutathione	glucose-6-phosphate 1-epimerase-like
ENOG411DUH9	ENOG411DVR6	0.0798712121212	SPOC domain	NADPH-dependent diflavin oxidoreductase
ENOG411DPUN	ENOG411DRPG	0.0798709786945	40S ribosomal protein S8	6-phosphofructokinase
ENOG411DRJH	ENOG411DWRT	0.0798708513709	pre-mRNA-splicing factor cwc-22	proteasome activator
ENOG411DSP4	ENOG411DXVI	0.0798708513709	RNA polymerase III transcription factor (TF)IIIC subunit	RNA helicase
ENOG411DU1T	ENOG411EMKZ	0.0798706016206	Tetratricopeptide repeat	Prolyl oligopeptidase N-terminal beta-propeller domain
ENOG411DUK4	ENOG411DW2P	0.0798704906205	B-cell receptor-associated protein 31-like	hexokinase
ENOG411DRBI	ENOG411DW51	0.0798704628705	Pyruvate kinase	Cupin domain
ENOG411DQ55	ENOG411DQAG	0.0798704628705	Cullin 1	golgin candidate
ENOG411DR38	ENOG411DT08	0.0798702408702	starch branching enzyme	glutaminyl-tRNA
ENOG411DR4Z	ENOG411DYM7	0.0798701298701	phosphatase 2C	adenine phosphoribosyltransferase
ENOG411DUP9	ENOG411DX72	0.0798701298701	NADH dehydrogenase subunit 9	atp synthase
ENOG411DSZM	ENOG411DZED	0.0798701021201	Formate--tetrahydrofolate	Inherit from KOG: Cat eye syndrome chromosome region candidate 5
ENOG411DQBR	ENOG411DYYS	0.0798701021201	Aldehyde dehydrogenase	ran-binding protein 1
ENOG411DQ52	ENOG411DTGI	0.07986999112	Fructose-16-bisphosphatase	Domain of unknown function (DUF3458)
ENOG411DQMZ	ENOG411DSWH	0.0798695193695	ABC transporter F family member	Ethanolamine-phosphate
ENOG411DU7J	ENOG411DW17	0.0798694083694	Nucleolar protein	ribosomal protein S15
ENOG411DVNA	ENOG411E0UD	0.0798694083694	Component of the eukaryotic translation initiation factor 3 (eIF-3) complex which is involved in protein synthesis and together with other initiation factors stimulates binding of mRNA and methionyl-tRNAi to the 40S ribosome (By similarity)	glutamyl endopeptidase
ENOG411DVAJ	ENOG411E0HW	0.0798693806194	NA	ribosomal protein S2
ENOG411DWX5	ENOG411DZWQ	0.0798691308691	DNA-dependent RNA polymerase catalyzes the transcription of DNA into RNA using the four ribonucleoside triphosphates as substrates	Calcium sensing receptor
ENOG411DQ27	ENOG411DQPR	0.079869047619	phosphoribosylglycinamide formyltransferase	Phosphorylase is an important allosteric enzyme in carbohydrate metabolism. Enzymes from different sources differ in their regulatory mechanisms and in their natural substrates. However all known phosphorylases share catalytic and structural properties (By similarity)
ENOG411DSFY	ENOG411EKP8	0.0798687701188	Aspartate aminotransferase	phosphoribosylformylglycinamidine cyclo-ligase
ENOG411DQG9	ENOG411DWX4	0.0798686868687	regulator of nonsense transcripts 1	cysteine
ENOG411DQD6	ENOG411DV1M	0.0798683261183	Heat shock protein	Involved in the base excision repair (BER) pathway by catalyzing the poly(ADP-ribosyl)ation of a limited number of acceptor proteins involved in chromatin architecture and in DNA metabolism. This modification follows DNA damages and appears as an obligatory step in a detection signaling pathway leading to the reparation of DNA strand breaks (By similarity)
ENOG411DTAG	ENOG411E19Y	0.0798683261183	NA	Catalyzes the formation of formate and 2-keto-4- methylthiobutyrate (KMTB) from 12-dihydroxy-3-keto-5- methylthiopentene (DHK-MTPene) (By similarity)
ENOG411DXN5	ENOG411EKXM	0.0798681775741	magnesium-chelatase subunit chlD	Insulinase (Peptidase family M16)
ENOG411DRFR	ENOG411DXFG	0.079867965368	FHA domain containing protein	Inherit from euNOG: Conserved hypothetical protein
ENOG411DR6F	ENOG411DT08	0.079867965368	DnaJ homolog subfamily B member	glutaminyl-tRNA
ENOG411DTQK	ENOG411EMKZ	0.079867965368	3-oxoacyl- acyl-carrier-protein synthase	Prolyl oligopeptidase N-terminal beta-propeller domain
ENOG411DQ3R	ENOG411DTJW	0.0798676878677	Protein arginine n-methyltransferase	Regulatory-associated protein of
ENOG411DZYA	ENOG411E41J	0.0798676046176	Required for proper 27S pre-rRNA processing and 60S ribosome subunit assembly (By similarity)	60S ribosomal protein
ENOG411DXAP	ENOG411DXER	0.0798674658675	26S proteasome	Pentatricopeptide repeat-containing protein
ENOG411DQP6	ENOG411E3WK	0.0798670773671	26S protease regulatory subunit 8	ribosomal protein L51
ENOG411DWEZ	ENOG411E3NQ	0.0798668831169	Peptidase inhibitor I9	histone h2a
ENOG411DS4G	ENOG411DXG1	0.0798667443667	40S ribosomal protein	RNA recognition motif. (a.k.a. RRM RBD or RNP domain)
ENOG411DTW6	ENOG411E439	0.0798666056166	Nucleosome assembly protein	40s ribosomal protein
ENOG411DTUH	ENOG411E25X	0.0798664946165	Isoleucyl-tRNA synthetase	Histone-like transcription factor (CBF/NF-Y) and archaeal histone
ENOG411DRGN	ENOG411DSGK	0.0798663836164	THO complex subunit 5	decapping
ENOG411DPRG	ENOG411DXTZ	0.0798662448662	N6-adenosine-methyltransferase MT-A70-like	U4 U6 small nuclear ribonucleoprotein
ENOG411DPRQ	ENOG411E4RK	0.0798661616162	pre-mRNA-processing factor	Small nuclear ribonucleoprotein
ENOG411DWZU	ENOG411EMM4	0.0798658008658	Glucosamine-fructose-6-phosphate aminotransferase	Sec23/Sec24 zinc finger
ENOG411DU3A	ENOG411DYDM	0.0798654401154	kinase family	DEAD-box ATP-dependent RNA helicase
ENOG411DW17	ENOG411E3J8	0.0798654401154	ribosomal protein S15	60S ribosomal protein
ENOG411DQDJ	ENOG411DR1J	0.0798653013653	phosphoglycerate	Betaine aldehyde dehydrogenase
ENOG411DQQ7	ENOG411DW4F	0.0798651626152	hypersensitive-induced response protein	E3 UFM1-protein ligase 1 homolog
ENOG411DYWC	ENOG411E2TB	0.0798650793651	Heat Shock Protein	Nuclear transcription factor Y subunit
ENOG411DVNY	ENOG411DYWE	0.0798650793651	Peptidyl-prolyl cis-trans	Argonaute
ENOG411DUE2	ENOG411E2TB	0.079865023865	Mannan endo-14-beta-mannosidase	Nuclear transcription factor Y subunit
ENOG411DT8J	ENOG411DTTF	0.0798646908647	Uncharacterized protein family UPF0054	Polyadenylate-binding protein
ENOG411DTET	ENOG411DXTZ	0.0798643578644	serine threonine-protein phosphatase 6 regulatory subunit	U4 U6 small nuclear ribonucleoprotein
ENOG411DV8C	ENOG411DWG4	0.0798643578644	SWI SNF complex subunit	Polycomb group (PcG) protein. Catalytic subunit of some PcG multiprotein complex which methylates 'Lys-27' of histone H3 leading to transcriptional repression of the affected target genes
ENOG411DQF9	ENOG411DRTW	0.0798643578644	annexin D4-like	Nuclear pore complex protein
ENOG411DSUX	ENOG411DVYP	0.079863997114	ATP-citrate synthase beta chain protein	syntaxin
ENOG411DPQA	ENOG411DSYX	0.079863969364	Beta-adaptin-like protein	histone deacetylase
ENOG411DRFV	ENOG411DT1E	0.0798637196137	splicing factor	Arginyl-tRNA synthetase
ENOG411DSG9	ENOG411EKFX	0.0798633311133	4-hydroxy-3-methylbut-2-en-1-yl diphosphate	This protein plays a role in synthesis of starch. It catalyzes the synthesis of the activated glycosyl donor ADP- glucose from Glc-1-P and ATP (By similarity)
ENOG411DVDK	ENOG411DWBR	0.0798632756133	Plant synaptotagmin	AP-2 complex subunit
ENOG411E1JS	ENOG411E3A8	0.0798632756133	NA	40s ribosomal protein
ENOG411DPT0	ENOG411DW4R	0.0798629148629	phosphoserine aminotransferase	epimerase family protein slr1223-like
ENOG411DT40	ENOG411DWNG	0.0798625541126	Activator of 90 kDa heat shock protein ATPase	PITH domain
ENOG411DRET	ENOG411DVCZ	0.0798625541126	G patch domain-containing protein	DNA repair protein
ENOG411DSKQ	ENOG411DYWE	0.0798625541126	protease	Argonaute
ENOG411DYMH	ENOG411E42K	0.0798624986125	Transmembrane emp24 domain-containing protein	component of the ubiquinol-cytochrome c reductase complex (complex III or cytochrome b-c1 complex) which is part of the mitochondrial respiratory chain
ENOG411DWZH	ENOG411DXSK	0.0798624708625	Ribosomal protein S9	Nuclear pore component
ENOG411DQSI	ENOG411DSTZ	0.0798623876124	40S ribosomal protein	ribosomal protein
ENOG411DUHK	ENOG411DUYT	0.0798623043623	TENA/THI-4/PQQC family	Ornithine cyclodeaminase/mu-crystallin family
ENOG411DU51	ENOG411DURN	0.0798621933622	tetratricopeptide repeat domain containing protein	peptidylprolyl isomerase domain and WD repeat-containing protein
ENOG411DS2P	ENOG411DYN4	0.0798618326118	Glycerophosphoryl diester	pre-mRNA-processing factor
ENOG411DR5K	ENOG411DWED	0.0798616938617	heat shock protein	Protein phosphatase 1 regulatory subunit
ENOG411DUA2	ENOG411DZK6	0.0798614718615	Component of the eukaryotic translation initiation factor 3 (eIF-3) complex which is involved in protein synthesis and together with other initiation factors stimulates binding of mRNA and methionyl-tRNAi to the 40S ribosome (By similarity)	Ankyrin repeat domain-containing protein
ENOG411DQH9	ENOG411DXPP	0.0798614718615	Pyruvate kinase	ATP synthase gamma chain
ENOG411DVNA	ENOG411DXKD	0.0798613053613	Component of the eukaryotic translation initiation factor 3 (eIF-3) complex which is involved in protein synthesis and together with other initiation factors stimulates binding of mRNA and methionyl-tRNAi to the 40S ribosome (By similarity)	Multiple inositol polyphosphate phosphatase
ENOG411DRUB	ENOG411DTJX	0.0798611111111	acetyl-coenzyme A carboxylase carboxyl transferase subunit alpha	chromosome transmission fidelity protein 18
ENOG411DSFS	ENOG411DYCM	0.079860972361	Translation initiation factor	splicing factor 3A subunit
ENOG411DQ2S	ENOG411DSXU	0.0798607503608	NA	citrate synthase
ENOG411DRWU	ENOG411DTJ8	0.0798607226107	hydratase	aspartic proteinase-like protein
ENOG411DPVX	ENOG411E6AG	0.0798604532722	dihydrolipoyl dehydrogenase	UBQ
ENOG411DSFA	ENOG411E09F	0.0798603896104	glucose-6-phosphate 1-dehydrogenase	Domain of unknown function (DUF3535)
ENOG411DSBB	ENOG411E2IN	0.0798603341103	eukaryotic translation initiation factor 2	6-phosphofructokinase 4
ENOG411DVWP	ENOG411DXY7	0.07986002886	Cathepsin B-like	K01408 insulysin EC 3.4.24.56
ENOG411DVRX	ENOG411DWBZ	0.07986002886	YT521-B-like family domain containing protein expressed	Protein of unknown function (DUF642)
ENOG411DQH9	ENOG411DWUB	0.07986002886	Pyruvate kinase	importin
ENOG411DV4V	ENOG411DVV7	0.07986000111	MCM	Zinc finger AN1 and C2H2 domain-containing stress-associated protein
ENOG411DUA2	ENOG411E0PG	0.0798598901099	Component of the eukaryotic translation initiation factor 3 (eIF-3) complex which is involved in protein synthesis and together with other initiation factors stimulates binding of mRNA and methionyl-tRNAi to the 40S ribosome (By similarity)	Ribosomal protein S9
ENOG411DUUJ	ENOG411DZ5Q	0.0798596485214	Glutathione S-transferase	glutamate--cysteine ligase
ENOG411DUAZ	ENOG411E0YD	0.0798595293595	isopentenyl-diphosphate Delta-isomerase	RNA-binding protein
ENOG411DWAG	ENOG411DYHH	0.0798593073593	1-acyl-sn-glycerol-3-phosphate acyltransferase	secretory carrier-associated membrane protein
ENOG411DTYF	ENOG411E0B3	0.0798593073593	gtp-binding protein	60s ribosomal protein l18a-1
ENOG411DRX4	ENOG411DYRE	0.0798587980647	Arginine serine-rich-splicing factor	AP-1 complex subunit
ENOG411DS99	ENOG411DWX4	0.0798586691087	RNA-binding protein	cysteine
ENOG411DWMA	ENOG411DYXS	0.0798586315645	NA	prohibitin 2
ENOG411DPV8	ENOG411DTW7	0.0798585858586	The proteasome is a multicatalytic proteinase complex which is characterized by its ability to cleave peptides with Arg Phe Tyr Leu and Glu adjacent to the leaving group at neutral or slightly basic pH. The proteasome has an ATP-dependent proteolytic activity	general transcription factor IIH subunit
ENOG411E0UD	ENOG411E58N	0.0798581973582	glutamyl endopeptidase	U6 snRNA-associated Sm-like protein
ENOG411DQDM	ENOG411DRE5	0.0798581663435	Kinetochore protein	stromal cell-derived factor
ENOG411DUP3	ENOG411DV55	0.079858076564	Cation_ATPase_N	b5 reductase
ENOG411DSW0	ENOG411DWG0	0.0798579280197	The coatomer is a cytosolic protein complex that binds to dilysine motifs and reversibly associates with Golgi non- clathrin-coated vesicles which further mediate biosynthetic protein transport from the ER via the Golgi up to the trans Golgi network. Coatomer complex is required for budding from Golgi membranes and is essential for the retrograde Golgi-to-ER transport of dilysine-tagged proteins (By similarity)	Exosome complex component
ENOG411DRUG	ENOG411DX8K	0.0798575868576	Crooked neck protein	short chain dehydrogenase
ENOG411DQK2	ENOG411DWKI	0.0798575036075	target of rapamycin	ribosomal protein
ENOG411E2WG	ENOG411E3GH	0.0798572538573	rRNA-processing protein fcf2-like	Component of the eukaryotic translation initiation factor 3 (eIF-3) complex which is involved in protein synthesis and together with other initiation factors stimulates binding of mRNA and methionyl-tRNAi to the 40S ribosome (By similarity)
ENOG411DU7U	ENOG411DXJG	0.0798571428571	The proteasome is a multicatalytic proteinase complex which is characterized by its ability to cleave peptides with Arg Phe Tyr Leu and Glu adjacent to the leaving group at neutral or slightly basic pH. The proteasome has an ATP-dependent proteolytic activity (By similarity)	DEAD-box ATP-dependent RNA helicase
ENOG411DWYQ	ENOG411E4V5	0.0798568376068	60S ribosomal protein	60S ribosomal protein
ENOG411DQ0I	ENOG411DTZ8	0.0798567821068	emsy N terminus domain-containing protein ENT domain-containing protein	translational activator
ENOG411DS83	ENOG411E59F	0.0798567266067	ribosomal protein	ribosomal protein S11
ENOG411DSM9	ENOG411DYJB	0.0798566988567	nuclear export mediator factor	syntaxin
ENOG411DVII	ENOG411DWGM	0.0798565878566	pfkB family carbohydrate kinase	Oligomeric golgi complex
ENOG411DPTY	ENOG411E2T5	0.0798564213564	CBS domain-containing protein CBSX1 chloroplastic-like	Peptidyl-prolyl cis-trans isomerase
ENOG411DV1Y	ENOG411DVZE	0.0798560606061	Actin-related protein 2 3 complex subunit	RNA helicase
ENOG411DVD7	ENOG411DXFQ	0.0798559218559	exosome complex exonuclease	chaperone protein
ENOG411DQH9	ENOG411DTXB	0.0798557553558	Pyruvate kinase	1-aminocyclopropane-1-carboxylate
ENOG411DUSM	ENOG411DZD2	0.0798556998557	KH domain-containing protein	Ribosome recycling factor
ENOG411DTE0	ENOG411DVDX	0.079854978355	One of the essential components for the initiation of protein synthesis. Protects formylmethionyl-tRNA from spontaneous hydrolysis and promotes its binding to the 30S ribosomal subunits. Also involved in the hydrolysis of GTP during the formation of the 70S ribosomal complex (By similarity)	ubiquitin carboxyl-terminal hydrolase
ENOG411DSBH	ENOG411DZ5J	0.0798548396048	triosephosphate isomerase	D-glycerate 3-kinase
ENOG411DRTA	ENOG411DUUJ	0.0798548284622	3-hydroxyisobutyryl-CoA hydrolase-like protein	Glutathione S-transferase
ENOG411DTHV	ENOG411DUGA	0.0798546731047	N(2)N(2)-dimethylguanosine tRNA methyltransferase	Component of the eukaryotic translation initiation factor 3 (eIF-3) complex which is involved in protein synthesis and together with other initiation factors stimulates binding of mRNA and methionyl-tRNAi to the 40S ribosome (By similarity)
ENOG411DUV6	ENOG411DW10	0.0798546176046	cytochrome c1-1 heme protein	reductase
ENOG411DR5N	ENOG411DX25	0.0798545621046	adenosine kinase	Rab proteins geranylgeranyltransferase component
ENOG411DQF9	ENOG411DX5K	0.0798543956044	annexin D4-like	phagocytic receptor
ENOG411DRB2	ENOG411DT2F	0.0798543678544	transcription initiation factor TFIID subunit	50S ribosomal protein L21
ENOG411DV2X	ENOG411EMGF	0.0798541181041	Gar1/Naf1 RNA binding region	Ubiquitin-conjugating enzyme
ENOG411DPWK	ENOG411DPZY	0.0798538961039	serine threonine-protein phosphatase 2A regulatory subunit B	acidic leucine-rich nuclear phosphoprotein 32-related
ENOG411DS3E	ENOG411DT8B	0.0798538961039	Methionyl-tRNA	transcription initiation factor TFIID subunit
ENOG411DU04	ENOG411DX95	0.0798535353535	Signal peptidase complex subunit	cell number regulator 6-like
ENOG411DS61	ENOG411DW73	0.0798535353535	cytosolic purine 5'-nucleotidase-like	Transcription elongation factor
ENOG411DRHD	ENOG411DU1E	0.0798528138528	Transmembrane emp24 domain-containing protein	Band 7 family protein
ENOG411DR19	ENOG411DW0X	0.0798528138528	Replication factor C subunit	Snf1-related protein kinase
ENOG411DPVG	ENOG411DRDC	0.0798526334776	Non-repetitive/WGA-negative nucleoporin C-terminal	DNA binding
ENOG411DWWG	ENOG411EKHT	0.0798525363525	Rhodanese-like domain	Proteasome complex subunit Rpn13 ubiquitin receptor
ENOG411DTRJ	ENOG411DVI0	0.0798522588523	UPF0202 protein	- C2H2 zinc finger protein expressed
ENOG411DR8W	ENOG411DSAX	0.0798520923521	UDP-glucose 4-epimerase	asparagine synthetase
ENOG411DVXP	ENOG411DWVK	0.0798520923521	MA3 domain-containing protein	helicase
ENOG411DXQ0	ENOG411E2QA	0.0798517316017	Translin-associated protein	SKP1-like protein
ENOG411DQH0	ENOG411DUXH	0.0798517316017	carbohydrate kinase family protein	seryl-trna synthetase
ENOG411DSHV	ENOG411EMG5	0.0798517316017	Glutathione S-transferase	Homocysteine s-methyltransferase
ENOG411DPX3	ENOG411E0E3	0.079851010101	strictosidine synthase	Hydrolyzes glycerol-phospholipids at the terminal phosphodiesteric bond (By similarity)
ENOG411DSAX	ENOG411DZ83	0.0798506493506	asparagine synthetase	Cleaves peptides in various proteins in a process that requires ATP hydrolysis. Has a chymotrypsin-like activity. Plays a major role in the degradation of misfolded proteins (By similarity)
ENOG411DZWZ	ENOG411E63X	0.0798506493506	Mitochondrial import receptor subunit	NADH dehydrogenase ubiquinone 1 alpha subcomplex subunit
ENOG411DXBG	ENOG411E3MU	0.0798506216006	ATP-dependent DNA helicase 2 subunit	ribosomal protein
ENOG411DRBE	ENOG411DVPG	0.0798505106005	uridine 5-monophosphate	Cullin-associated NEDD8-dissociated protein
ENOG411DV8Y	ENOG411DYC6	0.0798505106005	translation Initiation Factor	2 iron 2 sulfur cluster binding
ENOG411DPZD	ENOG411DYE9	0.0798502316397	Mitochondrial import receptor subunit	Nicastrin
ENOG411DQX8	ENOG411DW60	0.0798499278499	poly(rC)-binding protein	FR47-like protein
ENOG411DWKD	ENOG411E555	0.0798494838495	WD domain G-beta repeat	ribosomal protein 3
ENOG411DVD7	ENOG411DWED	0.0798492063492	exosome complex exonuclease	Protein phosphatase 1 regulatory subunit
ENOG411DSCA	ENOG411E5EQ	0.0798491785992	Gamma carbonic	Protein of unknown function (DUF3007)
ENOG411DQ58	ENOG411DSQU	0.0798488455988	NA	Acyltransferase
ENOG411DSA5	ENOG411DUPS	0.0798488178488	Farnesyl	Nuclear movement family protein
ENOG411DR6U	ENOG411DUV6	0.0798484848485	protein RRP5 homolog	cytochrome c1-1 heme protein
ENOG411DPNI	ENOG411DQDY	0.079847957598	AP-1 complex subunit	60S ribosomal protein
ENOG411DU7C	ENOG411DXN6	0.0798477633478	CHZ	Histone-lysine n-methyltransferase
ENOG411DR3D	ENOG411DR91	0.0798474858475	CCR4-associated factor 1 homolog	Inherit from KOG: nitric oxide associated 1
ENOG411DSHC	ENOG411DTQK	0.0798474025974	Glutathione S-transferase C-terminal domain	3-oxoacyl- acyl-carrier-protein synthase
ENOG411DVIT	ENOG411DYS0	0.079847041847	Chlorophyll a-b binding protein	translocon at the inner envelope membrane of chloroplasts 110
ENOG411DVT3	ENOG411E49C	0.079847041847	Pfam:Mov34	Ribosomal protein S20
ENOG411DQ34	ENOG411DT0R	0.0798466810967	Inherit from KOG: leucine rich repeat	trihelix transcription factor GT-2-like
ENOG411DW2U	ENOG411E0B7	0.0798466810967	heat shock	ketose-bisphosphate aldolase
ENOG411DQDU	ENOG411DU14	0.0798463203463	sumo-activating enzyme	ruvB-like
ENOG411DRKH	ENOG411DUY5	0.0798463203463	NA	acyl-activating enzyme 17
ENOG411DXAQ	ENOG411DXXH	0.0798462925963	Glucan 13-beta-glucosidase	subtilisin-like
ENOG411DYS0	ENOG411E0CN	0.0798461538462	translocon at the inner envelope membrane of chloroplasts 110	WD repeat-containing protein
ENOG411DTE0	ENOG411DZBW	0.0798455988456	One of the essential components for the initiation of protein synthesis. Protects formylmethionyl-tRNA from spontaneous hydrolysis and promotes its binding to the 30S ribosomal subunits. Also involved in the hydrolysis of GTP during the formation of the 70S ribosomal complex (By similarity)	V-type proton ATPase subunit
ENOG411DV89	ENOG411DZFG	0.0798455988456	transcriptional adapter	ATP-dependent serine protease that mediates the selective degradation of misfolded unassembled or oxidatively damaged polypeptides as well as certain short-lived regulatory proteins in the mitochondrial matrix. May also have a chaperone function in the assembly of inner membrane protein complexes. Participates in the regulation of mitochondrial gene expression and in the maintenance of the integrity of the mitochondrial genome. Binds to mitochondrial DNA in a site-specific manner (By similarity)
ENOG411DVPG	ENOG411E050	0.0798454600955	Cullin-associated NEDD8-dissociated protein	Protein fat-free homolog
ENOG411DTVM	ENOG411DWA5	0.0798453490953	DNA Topoisomerase	hypoxia up-regulated protein
ENOG411DSAX	ENOG411DVUV	0.0798448773449	asparagine synthetase	cysteine synthase
ENOG411DQU2	ENOG411DTHX	0.0798447940948	Rhamnose biosynthetic enzyme	Aspartyl-tRNA synthetase
ENOG411DQ2G	ENOG411DX7Z	0.0798447385947	Vesicle-fusing	D-lactate dehydrogenase cytochrome
ENOG411DQAR	ENOG411DQCX	0.0798444888445	Alphaalpha-trehalose-phosphate synthase UDP-forming	DnaJ protein
ENOG411DTWU	ENOG411E2IN	0.0798440709617	Ran-binding protein	6-phosphofructokinase 4
ENOG411DU08	ENOG411E6B8	0.0798439060939	DSHCT (NUC185) domain	ribosomal protein S19
ENOG411DRSB	ENOG411DT13	0.0798438783439	RNA-binding protein	pre-mRNA-splicing factor
ENOG411DRPA	ENOG411E2AF	0.0798437950938	Clathrin light chain	ATP synthase protein
ENOG411DZR2	ENOG411E5AC	0.0798436008436	vesicle-associated membrane protein	NA
ENOG411DT28	ENOG411E57B	0.0798435175935	Glutamate synthase	Carrier of the growing fatty acid chain in fatty acid biosynthesis (By similarity)
ENOG411DQ51	ENOG411DTYC	0.0798434343434	FHA	AT-hook protein of GA feedback 2
ENOG411DWFP	ENOG411DWMB	0.0798432580491	Thylakoid membrane protein	ras-related protein
ENOG411DQH0	ENOG411DVHA	0.0798430735931	carbohydrate kinase family protein	haloacid dehalogenase-like hydrolase family protein
ENOG411DS7T	ENOG411DSHT	0.0798430735931	Histidyl-tRNA	DnaJ homolog subfamily B member
ENOG411DRK4	ENOG411DTK0	0.0798425463425	Lipase family	DEAD-box ATP-dependent RNA helicase
ENOG411DQPS	ENOG411DUTU	0.0798424353424	calcium-dependent protein kinase	Isocitrate dehydrogenase
ENOG411E4UU	ENOG411E7ZB	0.0798424075924	proton gradient regulation 5	protein transport protein sec61
ENOG411DS8F	ENOG411DWGJ	0.079841991342	Cytidylyltransferase	ferredoxin--NADP reductase
ENOG411DR19	ENOG411DYB3	0.0798418525919	Replication factor C subunit	condensin complex subunit
ENOG411DQET	ENOG411E2Z4	0.079840265127	ras-related protein	Tim17/Tim22/Tim23/Pmp24 family
ENOG411DVGU	ENOG411DVSG	0.0798398268398	40S ribosomal protein	ribose-phosphate pyrophosphokinase
ENOG411DSVP	ENOG411DTHV	0.0798398268398	Small nuclear ribonucleoprotein	N(2)N(2)-dimethylguanosine tRNA methyltransferase
ENOG411DR1N	ENOG411DSIW	0.0798395493395	Valyl-tRNA	T-complex protein 1 subunit delta
ENOG411DQWW	ENOG411DVEP	0.0798391053391	4-alpha-glucanotransferase	ubiquitin-like modifier-activating enzyme
ENOG411DRQR	ENOG411DUGA	0.0798387445887	GTP-binding protein	Component of the eukaryotic translation initiation factor 3 (eIF-3) complex which is involved in protein synthesis and together with other initiation factors stimulates binding of mRNA and methionyl-tRNAi to the 40S ribosome (By similarity)
ENOG411DPPN	ENOG411DTWY	0.0798386335886	uridine kinase	V-type proton ATPase catalytic subunit
ENOG411DRV3	ENOG411DUWP	0.0798384670885	NEDD8-activating enzyme E1 regulatory	Galactokinase galactose-binding signature
ENOG411DPVJ	ENOG411E4J8	0.0798383838384	ribosomal protein	ribosomal protein
ENOG411DUQF	ENOG411DYTX	0.0798383838384	phosphoribosylaminoimidazole carboxylase	Ribosomal protein L10
ENOG411DUF9	ENOG411E2VM	0.0798382450882	Component of the eukaryotic translation initiation factor 3 (eIF-3) complex which is involved in protein synthesis and together with other initiation factors stimulates binding of mRNA and methionyl-tRNAi to the 40S ribosome (By similarity)	Seems to be required for maximal rate of protein biosynthesis. Enhances ribosome dissociation into subunits and stabilizes the binding of the initiator Met-tRNA(I) to 40 S ribosomal subunits (By similarity)
ENOG411DTHH	ENOG411E484	0.0798376623377	glucose-6-phosphate isomerase	Aconitase C-terminal domain
ENOG411DSW1	ENOG411DUC9	0.0798373570874	The proteasome is a multicatalytic proteinase complex which is characterized by its ability to cleave peptides with Arg Phe Tyr Leu and Glu adjacent to the leaving group at neutral or slightly basic pH. The proteasome has an ATP-dependent proteolytic activity	May be involved in pre-mRNA splicing (By similarity)
ENOG411DXKS	ENOG411DYJQ	0.0798369130869	methionyl-tRNA synthetase	Phosphomevalonate
ENOG411DU1C	ENOG411DVJ9	0.0798365800866	ATP-dependent Clp protease proteolytic subunit	beta-catenin-like protein
ENOG411DZ53	ENOG411E2TM	0.0798364135864	dihydrolipoyllysine-residue succinyltransferase component of 2-oxoglutarate dehydrogenase complex	30S ribosomal protein S10
ENOG411DPQP	ENOG411DU48	0.0798362193362	U4 U6 small nuclear ribonucleoprotein	34-dihydroxy-2-butanone kinase
ENOG411DQDW	ENOG411DZUW	0.0798361915862	AMP deaminase	U3 small nucleolar RNA-associated protein
ENOG411DRYQ	ENOG411DS3D	0.0798360805861	oxidoreductase GLYR1-like	Valyl tRNA synthetase tRNA binding arm
ENOG411DQRZ	ENOG411DXSW	0.0798359418359	Pfam:RanBPM_CRA	Is associated with a DNA binding complex that binds to the G box a well-characterized cis-acting DNA regulatory element found in plant genes
ENOG411DRWI	ENOG411DSV0	0.0798358585859	DEAD-box ATP-dependent RNA helicase	3-hydroxyisobutyryl-CoA hydrolase-like protein
ENOG411DT64	ENOG411DUR5	0.0798358308358	reductase family	Protein of unknown function DUF89
ENOG411DV55	ENOG411DXMC	0.0798351370851	b5 reductase	DEAD-box ATP-dependent RNA helicase
ENOG411DSEE	ENOG411E0MK	0.0798351370851	AP-1 complex subunit	U4 U6 small nuclear ribonucleoprotein
ENOG411DRHX	ENOG411E2RK	0.0798351093351	pyruvate dehydrogenase E1 component subunit	histone H3
ENOG411DPZK	ENOG411DWZH	0.0798347485847	histone acetyltransferase	Ribosomal protein S9
ENOG411DQG6	ENOG411DWBB	0.0798346375846	ATP-dependent Clp protease proteolytic subunit	26S proteasome non-atpase regulatory subunit
ENOG411DTPM	ENOG411DXSE	0.0798346375846	DNA repair protein recA	elongator complex protein
ENOG411DS0R	ENOG411DU7D	0.0798340548341	ribosomal protein	Pfam:DUF3758
ENOG411DWGY	ENOG411EEJW	0.0798338883339	PPIases accelerate the folding of proteins. It catalyzes the cis-trans isomerization of proline imidic peptide bonds in oligopeptides (By similarity)	Nuclear transport factor 2 (NTF2) domain
ENOG411DRHX	ENOG411DV6Q	0.0798338744589	pyruvate dehydrogenase E1 component subunit	May play an important role in maintaining the flux of carbon towards starch formation
ENOG411E3MR	ENOG411E7K9	0.0798337495837	ribosomal protein	40s ribosomal protein
ENOG411DPN2	ENOG411DSTP	0.0798336940837	domain-containing protein	Guanine nucleotide-binding protein-like 3
ENOG411DR2P	ENOG411DVJQ	0.0798335553336	role in photosynthetic sucrose synthesis by catalyzing the rate-limiting step of sucrose biosynthesis from UDP-glucose and fructose- 6-phosphate. Involved in the regulation of carbon partitioning in the leaves of plants. May regulate the synthesis of sucrose and therefore play a major role as a limiting factor in the export of photoassimilates out of the leaf. Plays a role for sucrose availability that is essential for plant growth and fiber elongation	T-complex protein 1 subunit
ENOG411DSYP	ENOG411E3XM	0.0798334443334	pre-mRNA-splicing factor SPF27 homolog	NADH dehydrogenase (ubiquinone) 1 beta subcomplex
ENOG411DQN6	ENOG411DYB8	0.0798334165834	Transmembrane protein 85	PsaA and PsaB bind P700 the primary electron donor of photosystem I (PSI) as well as the electron acceptors A0 A1 and FX. PSI is a plastocyanin-ferredoxin oxidoreductase converting photonic excitation into a charge separation which transfers an electron from the donor P700 chlorophyll pair to the spectroscopically characterized acceptors A0 A1 FX FA and FB in turn. Oxidized P700 is reduced on the lumenal side of the thylakoid membrane by plastocyanin
ENOG411DV4G	ENOG411DZR8	0.079832972583	acid to the nucleotide precursor UDP-N-acetylmuramoyl-L-alanyl-D-glutamate (UMAG) in the biosynthesis of bacterial cell-wall peptidoglycan (By similarity)	60S ribosomal protein
ENOG411DW4W	ENOG411DY9T	0.079832972583	NA	NDH shuttles electrons from NAD(P)H plastoquinone via FMN and iron-sulfur (Fe-S) centers to quinones in the photosynthetic chain and possibly in a chloroplast respiratory chain. The immediate electron acceptor for the enzyme in this species is believed to be plastoquinone. Couples the redox reaction to proton translocation and thus conserves the redox energy in a proton gradient (By similarity)
ENOG411DQ28	ENOG411EMPJ	0.0798325840826	Peroxisomal membrane protein	DNA gyrase C-terminal domain beta-propeller
ENOG411DQ5U	ENOG411DTXV	0.0798325840826	oligopeptidase	RNA-binding protein
ENOG411DRDT	ENOG411DVVT	0.0798325563326	Multiple RNA-binding domain-containing protein	pyruvate dehydrogenase E1 component
ENOG411DUP9	ENOG411E3W8	0.0798324175824	NADH dehydrogenase subunit 9	DNA-dependent RNA polymerase catalyzes the transcription of DNA into RNA using the four ribonucleoside triphosphates as substrates (By similarity)
ENOG411DQ18	ENOG411E46Q	0.0798322233322	transmembrane 9 superfamily member	Binds directly to 23S ribosomal RNA and is necessary for the in vitro assembly process of the 50S ribosomal subunit. It is not involved in the protein synthesizing functions of that subunit (By similarity)
ENOG411E0AB	ENOG411EKTY	0.079831973582	RNA 2'-O ribose methyltransferase substrate binding	replication factor C
ENOG411DT0W	ENOG411DZ5X	0.079831973582	macrophage erythroblast	RAN GTPase-activating protein
ENOG411DTFH	ENOG411DXKD	0.0798318903319	N-terminal domain of NEFA-interacting nuclear protein NIP30	Multiple inositol polyphosphate phosphatase
ENOG411DWZB	ENOG411DYBZ	0.0798318903319	fumarylacetoacetase EC 3.7.1.2	nadph quinone
ENOG411DTSJ	ENOG411DWFP	0.0798314185814	Calcium-transporting ATPase	Thylakoid membrane protein
ENOG411DVCZ	ENOG411E38F	0.0798311688312	DNA repair protein	ribosomal protein
ENOG411DRK9	ENOG411DTV3	0.0798311688312	translation initiation factor eIF-2B subunit	60S ribosomal protein L13
ENOG411DU6H	ENOG411DWTM	0.0798311688312	NA	phosphatase
ENOG411DWA5	ENOG411EKSJ	0.0798311410811	hypoxia up-regulated protein	dethiobiotin synthase activity
ENOG411DQTE	ENOG411E0CI	0.0798308080808	Pre-mRNA-splicing factor ATP-dependent RNA	Lipase (class 3)
ENOG411DUA2	ENOG411DYBM	0.0798300865801	Component of the eukaryotic translation initiation factor 3 (eIF-3) complex which is involved in protein synthesis and together with other initiation factors stimulates binding of mRNA and methionyl-tRNAi to the 40S ribosome (By similarity)	MATH domain-containing protein
ENOG411DS4H	ENOG411E31K	0.0798297943886	protein transport	heat shock protein
ENOG411DRHK	ENOG411E3NR	0.0798297258297	Nucleolar protein	ribosomal protein
ENOG411DV6M	ENOG411E2RG	0.0798295593296	Peptidase family M50	Ribosomal protein S13
ENOG411DQSK	ENOG411E1YI	0.0798294907707	60S ribosomal protein	RNA recognition motif. (a.k.a. RRM RBD or RNP domain)
ENOG411DR00	ENOG411DWFQ	0.0798293650794	Component of the eukaryotic translation initiation factor 3 (eIF-3) complex (By similarity)	glutamyl-trna reductase
ENOG411DSDS	ENOG411DSGK	0.0798293650794	transcription factor	decapping
ENOG411DQRK	ENOG411EK83	0.0798293373293	AP-2 complex subunit	DBC1
ENOG411DWIX	ENOG411E3R6	0.079829004329	Exosome complex	PPP4R2
ENOG411DQWJ	ENOG411DR59	0.0798288524341	AP-2 complex subunit	Protein BCCIP homolog
ENOG411DSUZ	ENOG411DZ83	0.0798287545788	This protein promotes the GTP-dependent binding of aminoacyl-tRNA to the A-site of ribosomes during protein biosynthesis (By similarity)	Cleaves peptides in various proteins in a process that requires ATP hydrolysis. Has a chymotrypsin-like activity. Plays a major role in the degradation of misfolded proteins (By similarity)
ENOG411DSF6	ENOG411DTZ8	0.0798286435786	Ribosome biogenesis protein bop1	translational activator
ENOG411DR84	ENOG411DVH5	0.0798279220779	Eukaryotic peptide chain release factor subunit	NA
ENOG411DQ55	ENOG411DVX1	0.0798279220779	Cullin 1	Pentatricopeptide repeat-containing protein
ENOG411DYIH	ENOG411E0CF	0.0798279082029	lactation elevated protein	Ubiquitin-conjugating enzyme
ENOG411DQ39	ENOG411DVW7	0.0798276723277	splicing factor U2af large subunit	Nuclear transcription factor Y subunit
ENOG411DQV1	ENOG411E38I	0.0798275335775	Sec12-like protein	Rubredoxin
ENOG411DSN0	ENOG411DVGN	0.0798274225774	Component of the eukaryotic translation initiation factor 3 (eIF-3) complex which is involved in protein synthesis and together with other initiation factors stimulates binding of mRNA and methionyl-tRNAi to the 40S ribosome (By similarity)	60S ribosomal export protein
ENOG411E2U1	ENOG411E8GM	0.0798273752391	40s ribosomal protein	50S ribosomal protein L32 chloroplastic
ENOG411DU0A	ENOG411DY9R	0.0798273115773	Malate dehydrogenase	UBX domain-containing protein
ENOG411DQRI	ENOG411DS9E	0.0798270618271	RED-like protein N-terminal region	udp-glucose glycoprotein
ENOG411DRGG	ENOG411DSWH	0.079827006327	dnaJ homolog subfamily C member	Ethanolamine-phosphate
ENOG411DSW1	ENOG411DXVG	0.0798268398268	The proteasome is a multicatalytic proteinase complex which is characterized by its ability to cleave peptides with Arg Phe Tyr Leu and Glu adjacent to the leaving group at neutral or slightly basic pH. The proteasome has an ATP-dependent proteolytic activity	saccharopine dehydrogenase
ENOG411DZ5U	ENOG411E268	0.0798264790765	Outer membrane protein OMP85 family	Lipase (class 3)
ENOG411DT6T	ENOG411DTGA	0.0798263403263	cleavage and polyadenylation specificity factor subunit	Ubiquitin-protein ligase
ENOG411DWEG	ENOG411DYFG	0.0798261183261	Plant protein of unknown function (DUF946)	vacuolar protein sorting-associated protein 11
ENOG411DRTW	ENOG411DT6Y	0.079825979576	Nuclear pore complex protein	Vacuolar protein sorting-associated protein
ENOG411DTGA	ENOG411DW4I	0.0798257575758	Ubiquitin-protein ligase	ATP-dependent Clp protease proteolytic subunit
ENOG411DSCA	ENOG411DXXM	0.0798256465756	Gamma carbonic	IQ calmodulin-binding motif family protein
ENOG411DWI8	ENOG411DZXU	0.0798253968254	dehydratase	Destroys radicals which are normally produced within the cells and which are toxic to biological systems (By similarity)
ENOG411DVJD	ENOG411E6EI	0.0798247585748	Memo-like protein	glycine-rich protein
ENOG411E0AG	ENOG411E3RJ	0.0798246753247	The proteasome is a multicatalytic proteinase complex which is characterized by its ability to cleave peptides with Arg Phe Tyr Leu and Glu adjacent to the leaving group at neutral or slightly basic pH. The proteasome has an ATP-dependent proteolytic activity (By similarity)	DNA-directed RNA Polymerase II
ENOG411DPRF	ENOG411E3MU	0.0798246753247	MKI67 FHA domain-interacting nucleolar phosphoprotein-like	ribosomal protein
ENOG411DSCT	ENOG411DTHX	0.0798245267804	Domain of unknown function (DUF296)	Aspartyl-tRNA synthetase
ENOG411DRCQ	ENOG411DXEG	0.0798243145743	geranylgeranyl transferase type-2 subunit	DEAD/DEAH box helicase
ENOG411DSUW	ENOG411DV4G	0.0798243145743	NA	acid to the nucleotide precursor UDP-N-acetylmuramoyl-L-alanyl-D-glutamate (UMAG) in the biosynthesis of bacterial cell-wall peptidoglycan (By similarity)
ENOG411DQA3	ENOG411DTQ8	0.0798241758242	Coatomer subunit	acetylglutamate kinase
ENOG411DV7J	ENOG411DVTB	0.0798241258226	condensin-2 complex subunit	structural maintenance of chromosomes protein
ENOG411DQQ0	ENOG411DRF6	0.0798238150738	ATP-dependent RNA helicase	DNA replication licensing factor
ENOG411DQ6K	ENOG411DSKJ	0.0798238052797	intron-binding protein	CCR4-NOT transcription complex subunit
ENOG411DRX7	ENOG411E3J8	0.0798234598735	NAD dependent epimerase/dehydratase family	60S ribosomal protein
ENOG411DQMZ	ENOG411E0JK	0.0798232323232	ABC transporter F family member	The proteasome is a multicatalytic proteinase complex which is characterized by its ability to cleave peptides with Arg Phe Tyr Leu and Glu adjacent to the leaving group at neutral or slightly basic pH. The proteasome has an ATP-dependent proteolytic activity
ENOG411DQ8R	ENOG411DSZW	0.079822982573	isocitrate dehydrogenase NAD	Arsenical pump-driving
ENOG411DRZG	ENOG411DUJU	0.0798228438228	expressed protein	glutathione s-transferase
ENOG411DW02	ENOG411DWKD	0.0798226773227	Serrate RNA effector	WD domain G-beta repeat
ENOG411DPYQ	ENOG411EKFX	0.0798226218226	Produces ATP from ADP in the presence of a proton gradient across the membrane	This protein plays a role in synthesis of starch. It catalyzes the synthesis of the activated glycosyl donor ADP- glucose from Glc-1-P and ATP (By similarity)
ENOG411DV8B	ENOG411E6EI	0.0798225108225	ACT domain-containing protein	glycine-rich protein
ENOG411DRTU	ENOG411DVWU	0.0798225108225	protein farnesyltransferase subunit	WD repeat-containing protein
ENOG411DVSN	ENOG411DWXD	0.0798222398517	RNA polymerase-associated protein RTF1	LYAR-type C2HC zinc finger
ENOG411DPYQ	ENOG411E33B	0.0798222055722	Produces ATP from ADP in the presence of a proton gradient across the membrane	60S ribosomal protein
ENOG411DSMJ	ENOG411EB56	0.0798219003219	Long chain acyl-CoA synthetase	Cation_ATPase_N
ENOG411DSMW	ENOG411EMPK	0.0798218529836	Mitochondrial GTPase involved in mitochondrial trafficking (By similarity)	DNA gyrase subunit A
ENOG411DSHT	ENOG411DT61	0.0798214285714	DnaJ homolog subfamily B member	Peroxisomal 24-dienoyl-CoA
ENOG411DWX4	ENOG411DZJB	0.0798214285714	cysteine	argininosuccinate synthase
ENOG411DRSR	ENOG411EB2V	0.0798214285714	seryl-trna synthetase	cysteine synthase
ENOG411DR59	ENOG411EFBK	0.0798211494388	Protein BCCIP homolog	Involved in ubiquitination and subsequent proteasomal degradation of target proteins. Together with CUL1 RBX1 and a F- box protein it forms a SCF E3 ubiquitin ligase complex. The functional specificity of this complex depends of the type of F- box protein. In the SCF complex it serves as an adapter that links the F-box protein to CUL1 (By similarity)
ENOG411DPPD	ENOG411E3Q8	0.0798210955711	calcium-dependent protein kinase	autophagy-related protein
ENOG411DQSW	ENOG411DVWQ	0.0798210678211	phosphoribosylformylglycinamidine synthase	serine carboxypeptidase-like
ENOG411DQAR	ENOG411DYKR	0.0798210678211	Alphaalpha-trehalose-phosphate synthase UDP-forming	Clathrin interactor EPSIN
ENOG411DRE7	ENOG411DTEY	0.0798206880838	kinase family	ATP-dependent Clp protease proteolytic subunit
ENOG411DSSQ	ENOG411E0HW	0.0798205683206	helicase	ribosomal protein S2
ENOG411DWQY	ENOG411DZCW	0.0798203463203	peroxidase	KH domain
ENOG411DVQZ	ENOG411DXV0	0.07981998557	Aldehyde dehydrogenase family 7 member	Heat shock 70 kDa protein
ENOG411DURR	ENOG411DXT1	0.07981998557	HD domain-containing protein	fructose-bisphosphate aldolase
ENOG411DRV3	ENOG411DVYH	0.07981998557	NEDD8-activating enzyme E1 regulatory	dihydropyrimidinase (EC 3.5.2.2)
ENOG411DRGD	ENOG411DRIW	0.07981995782	RNA helicase	ATPase family associated with various cellular activities (AAA)
ENOG411DS4X	ENOG411DU1E	0.07981995782	Protein of unknown function (DUF3082)	Band 7 family protein
ENOG411DR5P	ENOG411DWDS	0.0798198190698	ribosomal protein	Pumilio
ENOG411E0AU	ENOG411E9GE	0.0798196248196	ribosomal protein	Major intrinsic protein
ENOG411DQD4	ENOG411DV02	0.0798196248196	conserved oligomeric Golgi complex	polyubiquitin
ENOG411DT8S	ENOG411DTGI	0.0798196248196	Glycine dehydrogenase decarboxylating	Domain of unknown function (DUF3458)
ENOG411DT4K	ENOG411DWT9	0.0798194860695	acyl-CoA dehydrogenase	ADPATP carrier protein
ENOG411DTQ8	ENOG411EMRG	0.0798192640693	acetylglutamate kinase	Aspartate carbamoyltransferase
ENOG411DUF7	ENOG411DY5A	0.0798192640693	signal recognition particle 54 kDa protein	PUA domain
ENOG411DQ11	ENOG411DSWX	0.0798190128585	vacuolar proton	ribosomal protein L15
ENOG411DU7K	ENOG411DXAP	0.079818986569	bifunctional aspartokinase homoserine dehydrogenase	26S proteasome
ENOG411DTUF	ENOG411E72R	0.0798185425685	pre-mRNA-splicing factor	40S ribosomal protein S29
ENOG411DPZR	ENOG411DUSM	0.0798181818182	chorismate synthase	KH domain-containing protein
ENOG411DRHR	ENOG411DXNM	0.0798181818182	40s ribosomal protein	heterogeneous nuclear ribonucleoprotein
ENOG411DTKE	ENOG411DZ5X	0.0798181818182	regulator of nonsense transcripts	RAN GTPase-activating protein
ENOG411DQGA	ENOG411DUQF	0.079817904317899993	- CK1 includes the casein kinase 1 kinases expressed	phosphoribosylaminoimidazole carboxylase
ENOG411DU6X	ENOG411DYAB	0.0798174603175	NA	NADH-cytochrome b5 reductase-like
ENOG411DUX8	ENOG411E4K3	0.0798172332054	Domain of unknown function (DUF3411)	Thylakoid membrane phosphoprotein 14 kDa
ENOG411DU0E	ENOG411E4DM	0.0798170995671	DDB1- and CUL4-associated factor homolog	histone h2a
ENOG411DUBS	ENOG411E5MB	0.0798167388167	gamma carbonic anhydrase	Photosystem II 10 kDa polypeptide
ENOG411DY70	ENOG411EMAT	0.0798166000666	Catalyzes the oxidation of 3-carboxy-2-hydroxy-4- methylpentanoate (3-isopropylmalate) to 3-carboxy-4-methyl-2- oxopentanoate. The product decarboxylates to 4-methyl-2 oxopentanoate (By similarity)	KH domain
ENOG411DVA1	ENOG411DZVR	0.0798164613165	2-oxoglutarate dehydrogenase	Mediator of RNA polymerase II transcription subunit
ENOG411DPSU	ENOG411DQMK	0.0798164335664	ubiquitin carboxyl-terminal hydrolase	elongator complex protein
ENOG411E45A	ENOG411E4HB	0.0798160728161	NA	Rickettsia 17 kDa surface antigen family protein
ENOG411DU0N	ENOG411DXZZ	0.079816017316000007	cell division cycle protein 48	serine threonine-protein phosphatase 4 regulatory subunit 3-like
ENOG411DR34	ENOG411DUJ0	0.0798156565657	acyl-CoA-binding domain-containing protein	Inherit from KOG: nucleoporin
ENOG411DRZI	ENOG411DY1S	0.0798156565657	This protein promotes the GTP-dependent binding of aminoacyl-tRNA to the A-site of ribosomes during protein biosynthesis (By similarity)	signal recognition particle
ENOG411DQN2	ENOG411E0YD	0.0798154761905	Gdp-l-fucose synthase	RNA-binding protein
ENOG411DTHX	ENOG411DTVF	0.0798154068154	Aspartyl-tRNA synthetase	inactive serine threonine-protein kinase scy1-like
ENOG411DR31	ENOG411EM7W	0.0798152958153	Ribosomal RNA large subunit methyltransferase	3-phosphoshikimate 1-carboxyvinyltransferase
ENOG411DPUW	ENOG411EM33	0.0798152680653	glutamine synthetase	La protein
ENOG411DSGU	ENOG411DZ79	0.0798152125652	ribosomal RNA small subunit methyltransferase nep-1-like	26S proteasome
ENOG411DTCE	ENOG411DXFY	0.0798149350649	CUGBP Elav-like family member	citrate synthase
ENOG411DU5G	ENOG411EB56	0.0798149350649	Tetratricopeptide repeat protein	Cation_ATPase_N
ENOG411DR3E	ENOG411DTYP	0.0798149350649	Adhesion regulating molecule family	exosome complex exonuclease
ENOG411DS7R	ENOG411DVNY	0.0798149350649	sister chromatid cohesion	Peptidyl-prolyl cis-trans
ENOG411DR6K	ENOG411DV16	0.0798148970912	vacuolar protein sorting-associated protein 52	DEAD-box ATP-dependent RNA helicase
ENOG411DTHI	ENOG411E2XE	0.0798148795649	indole-3-glycerol phosphate synthase	nitrogen regulatory protein PII
ENOG411DSZR	ENOG411DT2P	0.0798148518149	Transcription factor Pur-alpha	This protein is an auxiliary protein of DNA polymerase delta and is involved in the control of eukaryotic DNA replication by increasing the polymerase's processibility during elongation of the leading strand (By similarity)
ENOG411DQ1C	ENOG411DW4F	0.0798147963148	serine carboxypeptidase-like	E3 UFM1-protein ligase 1 homolog
ENOG411DPWH	ENOG411DTI3	0.0798146853147	Glutathione reductase	Nuclear cap-binding protein subunit
ENOG411DUJG	ENOG411DUYC	0.0798143245643	formamidopyrimidine-DNA	developmentally regulated
ENOG411DRJT	ENOG411DT6A	0.0798142135642	3-beta hydroxysteroid dehydrogenase/isomerase family	DEAD-box ATP-dependent RNA helicase
ENOG411DST9	ENOG411DVFC	0.0798141580642	DNA repair protein	DNA-directed RNA polymerases I and III subunit
ENOG411DPZK	ENOG411DQN3	0.0798138528139	histone acetyltransferase	dihydrolipoyllysine-residue acetyltransferase component of pyruvate dehydrogenase
ENOG411DR5P	ENOG411DZFJ	0.0798138528139	ribosomal protein	acyl-coenzyme A oxidase
ENOG411DU0E	ENOG411DX7H	0.0798136765196	DDB1- and CUL4-associated factor homolog	Paired amphipathic helix protein Sin3-like
ENOG411DUSM	ENOG411DV6Q	0.0798130758131	KH domain-containing protein	May play an important role in maintaining the flux of carbon towards starch formation
ENOG411DRBH	ENOG411DXHQ	0.0798127705628	2-isopropylmalate synthase	ATP-dependent Clp protease proteolytic subunit
ENOG411DPZI	ENOG411DQF6	0.0798127705628	Histidinol-phosphate aminotransferase	Dihydrodipicolinate synthase
ENOG411DT86	ENOG411DYB8	0.0798127428127	3-ketoacyl-coa synthase	PsaA and PsaB bind P700 the primary electron donor of photosystem I (PSI) as well as the electron acceptors A0 A1 and FX. PSI is a plastocyanin-ferredoxin oxidoreductase converting photonic excitation into a charge separation which transfers an electron from the donor P700 chlorophyll pair to the spectroscopically characterized acceptors A0 A1 FX FA and FB in turn. Oxidized P700 is reduced on the lumenal side of the thylakoid membrane by plastocyanin
ENOG411DTCI	ENOG411DV1C	0.0798126318126	mitochondrial carnitine acylcarnitine carrier-like	60S ribosomal protein
ENOG411DRDH	ENOG411DU3X	0.0798126220185	nicotinate-nucleotide pyrophosphorylase carboxylating	4-hydroxy-3-methylbut-2-enyl diphosphate
ENOG411DQWR	ENOG411E44I	0.0798124098124	fatty acid beta-oxidation multifunctional protein	DNA-directed RNA polymerases I II and III
ENOG411DQCX	ENOG411DZ9U	0.0798124098124	DnaJ protein	regulation of cyclin-dependent protein serine/threonine kinase activity
ENOG411DQA2	ENOG411DSXU	0.0798124098124	ribosomal protein L19	citrate synthase
ENOG411DQUX	ENOG411EKRW	0.0798124098124	LRR receptor-like serine threonine-protein kinase	synthase
ENOG411DUP5	ENOG411ED2K	0.0798122155622	Inherit from NOG: s-layer protein	Major intrinsic protein
ENOG411DUD3	ENOG411E7CS	0.0798116883117	Rhamnose biosynthetic enzyme	Coiled-coil domain-containing protein
ENOG411DXHU	ENOG411E3NP	0.0798111888112	transmembrane 9 superfamily member	60S ribosomal protein
ENOG411DSPP	ENOG411E42K	0.0798110500611	bile acid sodium symporter family protein	component of the ubiquinol-cytochrome c reductase complex (complex III or cytochrome b-c1 complex) which is part of the mitochondrial respiratory chain
ENOG411E1ZQ	ENOG411E3U9	0.0798109390609	DNA-dependent RNA polymerase catalyzes the transcription of DNA into RNA using the four ribonucleoside triphosphates as substrates	NA
ENOG411DPT7	ENOG411DYV9	0.0798109113109	LETM1 and EF-hand domain-containing protein 1 mitochondrial-like	exocyst complex component
ENOG411DRYQ	ENOG411DT73	0.0798107170607	oxidoreductase GLYR1-like	tryptophanyl-trna
ENOG411DU00	ENOG411E5N7	0.0798106060606	Ribosomal protein S5	Ribosomal protein S21
ENOG411DT40	ENOG411DZNE	0.0798103563104	Activator of 90 kDa heat shock protein ATPase	Proteasome
ENOG411DUN1	ENOG411DW02	0.0798102453102	Ribosome biogenesis protein WDR12 homolog	Serrate RNA effector
ENOG411DW69	ENOG411DX1F	0.0798098845599	Survival of motor neuron-related-splicing factor	Charged multivesicular body protein
ENOG411DZGZ	ENOG411E0MK	0.0798097458097	nucleobase-ascorbate transporter	U4 U6 small nuclear ribonucleoprotein
ENOG411DPN6	ENOG411EM7W	0.0798097180597	malic enzyme	3-phosphoshikimate 1-carboxyvinyltransferase
ENOG411DVVT	ENOG411E2NU	0.0798095238095	pyruvate dehydrogenase E1 component	40S ribosomal protein
ENOG411DT41	ENOG411DY5D	0.0798093850594	DEAD-box ATP-dependent RNA helicase	Variant SH3 domain
ENOG411DRNE	ENOG411DT3B	0.0798091353091	auxin-induced protein	oxygen-evolving enhancer protein 1
ENOG411DUPS	ENOG411EMKZ	0.0798088659706	Nuclear movement family protein	Prolyl oligopeptidase N-terminal beta-propeller domain
ENOG411DW79	ENOG411E2SI	0.0798088023088	nucleolar protein	One of the primary rRNA binding proteins it binds directly to 16S rRNA central domain where it helps coordinate assembly of the platform of the 30S subunit (By similarity)
ENOG411DU7C	ENOG411E2MU	0.0798081085581	CHZ	Inherit from KOG: PDS5 regulator of cohesion maintenance homolog
ENOG411DQMX	ENOG411DSGK	0.0798080530581	WD repeat-containing protein 20-like	decapping
ENOG411E36S	ENOG411E6D5	0.0798079877639	Ribosomal protein S18	ribosomal protein
ENOG411DVS1	ENOG411DWJ3	0.0798077200577	pumilio homolog 24-like	COP9 signalosome complex subunit
ENOG411DTW6	ENOG411DYWE	0.0798073593074	Nucleosome assembly protein	Argonaute
ENOG411DUAM	ENOG411DYXS	0.0798073593074	60S ribosomal protein	prohibitin 2
ENOG411DRGI	ENOG411DW56	0.0798073593074	Surp module	dna topoisomerase
ENOG411DR5S	ENOG411DSFU	0.0798071095571	Protein of unknown function (DUF544)	Signal-recognition-particle assembly has a crucial role in targeting secretory proteins to the rough endoplasmic reticulum membrane (By similarity)
ENOG411DQWD	ENOG411DYU0	0.079806998557	Diaminopimelate epimerase	reductase
ENOG411DWIT	ENOG411DZ1U	0.079806998557	rRNA-processing protein EBP2	RNA pol II accessory factor Cdc73 family
ENOG411DQSW	ENOG411DZFG	0.0798068598069	phosphoribosylformylglycinamidine synthase	ATP-dependent serine protease that mediates the selective degradation of misfolded unassembled or oxidatively damaged polypeptides as well as certain short-lived regulatory proteins in the mitochondrial matrix. May also have a chaperone function in the assembly of inner membrane protein complexes. Participates in the regulation of mitochondrial gene expression and in the maintenance of the integrity of the mitochondrial genome. Binds to mitochondrial DNA in a site-specific manner (By similarity)
ENOG411DQ39	ENOG411DSYA	0.0798066378066	splicing factor U2af large subunit	ATPase subunit
ENOG411DTBK	ENOG411DYTR	0.0798066378066	subtilisin-like	RNA helicase
ENOG411DVAJ	ENOG411EJ2K	0.0798064523196	NA	STYKc
ENOG411DQEQ	ENOG411DUJU	0.0798062770563	reversibly glycosylated polypeptide	glutathione s-transferase
ENOG411DU5Z	ENOG411DYF9	0.0798062770563	structural maintenance of chromosomes protein	Translation initiation factor
ENOG411DSI9	ENOG411DT3X	0.0798062770563	Regulatory subunit of the condensin complex a complex required for conversion of interphase chromatin into mitotic-like condense chromosomes. The condensin complex probably introduces positive supercoils into relaxed DNA in the presence of type I topoisomerases and converts nicked DNA into positive knotted forms in the presence of type II topoisomerases (By similarity)	Component of the eukaryotic translation initiation factor 3 (eIF-3) complex which is involved in protein synthesis and together with other initiation factors stimulates binding of mRNA and methionyl-tRNAi to the 40S ribosome (By similarity)
ENOG411DPN2	ENOG411DVWX	0.0798062493062	domain-containing protein	Transducin beta-like protein
ENOG411DPRW	ENOG411E3BJ	0.0798061105561	lysyl-trna synthetase	nascent polypeptide-associated complex subunit alpha-like protein
ENOG411DVDK	ENOG411DWEV	0.0798059163059	Plant synaptotagmin	The proteasome is a multicatalytic proteinase complex which is characterized by its ability to cleave peptides with Arg Phe Tyr Leu and Glu adjacent to the leaving group at neutral or slightly basic pH. The proteasome has an ATP-dependent proteolytic activity (By similarity)
ENOG411DUAM	ENOG411DXCH	0.0798058885559	60S ribosomal protein	gamma-tubulin complex component
ENOG411DRNP	ENOG411EF24	0.0798055555556	K03841 fructose-16-bisphosphatase I EC 3.1.3.11	CS domain
ENOG411DX6K	ENOG411DXCQ	0.079805028305	Enhancer of	U3 small nucleolar RNA-associated protein 18
ENOG411DSY4	ENOG411DYCI	0.0798045843046	3-methyl-2-oxobutanoate	dnaJ homolog subfamily C member 21-like
ENOG411DSI5	ENOG411DSTP	0.0798044733045	DEAD-box ATP-dependent RNA helicase	Guanine nucleotide-binding protein-like 3
ENOG411DVKY	ENOG411E355	0.0798043068043	NA	NA
ENOG411DRWA	ENOG411E63B	0.0798041181041	Inositol-3-phosphate synthase	Complex 1 protein (LYR family)
ENOG411DRGY	ENOG411DTYP	0.0798038350538	dehydratase	exosome complex exonuclease
ENOG411DQ1U	ENOG411DV2G	0.0798037518038	ubiquitin fusion degradation protein 1	Phosphoglucomutase
ENOG411DT08	ENOG411DUYE	0.0798037518038	glutaminyl-tRNA	WD repeat-containing protein
ENOG411DUED	ENOG411DVHB	0.0798036130536	clathrin heavy chain	protease
ENOG411DUFP	ENOG411E1ZQ	0.0798034326784	U3 small nucleolar RNA-associated protein	DNA-dependent RNA polymerase catalyzes the transcription of DNA into RNA using the four ribonucleoside triphosphates as substrates
ENOG411DQF9	ENOG411E3RG	0.0798032800533	annexin D4-like	cytochrome
ENOG411DRK5	ENOG411E052	0.079803030303	pentatricopeptide repeat-containing protein At1g80270	K06100 symplekin
ENOG411DPN6	ENOG411DUWG	0.079803030303	malic enzyme	alpha-galactosidase
ENOG411DSA3	ENOG411E0FP	0.079802960928	Protein of unknown function (DUF1620)	NA
ENOG411DPVW	ENOG411DSAA	0.0798028915529	26S protease regulatory subunit 6B	NA
ENOG411DRKE	ENOG411DXRP	0.0798028638029	phosphoenolpyruvate carboxylase	Cytoplasmic Fragile-X interacting family
ENOG411DUP7	ENOG411DZFJ	0.0798026973027	The proteasome is a multicatalytic proteinase complex which is characterized by its ability to cleave peptides with Arg Phe Tyr Leu and Glu adjacent to the leaving group at neutral or slightly basic pH. The proteasome has an ATP-dependent proteolytic activity (By similarity)	acyl-coenzyme A oxidase
ENOG411DTVH	ENOG411E3C2	0.0798026695527	A1pp	Anticodon-binding domain
ENOG411DWHH	ENOG411DXY7	0.0798026695527	nuclear transport factor 2 (NTF2) family protein RNA recognition motif (RRM)-containing protein	K01408 insulysin EC 3.4.24.56
ENOG411DPRU	ENOG411DPV9	0.0798026695527	secretory carrier-associated membrane protein	NA
ENOG411DPZN	ENOG411DTT2	0.0798023724641	NADPH-dependent FMN reductase	alpha/beta hydrolase fold
ENOG411DSUZ	ENOG411DTYS	0.0798023088023	This protein promotes the GTP-dependent binding of aminoacyl-tRNA to the A-site of ribosomes during protein biosynthesis (By similarity)	WD repeat-containing protein
ENOG411DSUR	ENOG411DU2S	0.0798023088023	Dihydrolipoyllysine-residue acetyltransferase component 3 of pyruvate dehydrogenase complex	invertase
ENOG411DQD6	ENOG411DSUR	0.0798017815518	Heat shock protein	Dihydrolipoyllysine-residue acetyltransferase component 3 of pyruvate dehydrogenase complex
ENOG411DX5B	ENOG411DZWN	0.0798011988012	RPAP1-like C-terminal	Nsp1-like C-terminal region
ENOG411DQTZ	ENOG411DXXG	0.079801018426	amine oxidase	Molecular calcium-binding chaperone promoting folding oligomeric assembly and quality control in the ER via the calreticulin calnexin cycle. This lectin may interact transiently with almost all of the monoglucosylated glycoproteins that are synthesized in the ER (By similarity)
ENOG411DPWH	ENOG411DZI4	0.0798007270507	Glutathione reductase	fasciclin-like arabinogalactan protein
ENOG411DQYZ	ENOG411E0IK	0.0798004773005	tether containing UBX domain for	ribulose-phosphate 3-epimerase
ENOG411DU5Z	ENOG411E55D	0.0798001443001	structural maintenance of chromosomes protein	NA
ENOG411DPYM	ENOG411DSXU	0.0798001443001	DNA RNA-binding protein	citrate synthase
ENOG411DUS5	ENOG411DVSE	0.0798001443001	Protein disulfide isomerase	eukaryotic peptide chain release factor GTP-binding subunit
ENOG411DQGT	ENOG411DV6J	0.07979995005	Protein arginine n-methyltransferase	DNA ligase
ENOG411DWUA	ENOG411DZ5B	0.0797999402558	Malate dehydrogenase	Phosphatase IMPL1
ENOG411DRXZ	ENOG411DT8W	0.0797996447996	3-oxoacyl- acyl-carrier-protein synthase	ATP citrate-lyase is the primary enzyme responsible for the synthesis of cytosolic acetyl-CoA used for the elongation of fatty acids and biosynthesis of isoprenoids flavonoids and malonated derivatives. May supply substrate to the cytosolic acetyl-CoA carboxylase which generates the malonyl-CoA used for the synthesis of a multitude of compounds including very long chain fatty acids and flavonoids
ENOG411DY9V	ENOG411E6D5	0.0797994227994	One of the primary rRNA binding proteins it binds directly to 16S rRNA where it nucleates assembly of the head domain of the 30S subunit (By similarity)	ribosomal protein
ENOG411DQGG	ENOG411E3NP	0.0797994227994	DNA-directed RNA polymerase III subunit RPC5-like	60S ribosomal protein
ENOG411DSWT	ENOG411DVT3	0.0797993117993	The proteasome is a multicatalytic proteinase complex which is characterized by its ability to cleave peptides with Arg Phe Tyr Leu and Glu adjacent to the leaving group at neutral or slightly basic pH. The proteasome has an ATP-dependent proteolytic activity	Pfam:Mov34
ENOG411DX6K	ENOG411E4UF	0.0797990620491	Enhancer of	60S ribosomal protein L37a
ENOG411DRV7	ENOG411DTT7	0.0797990620491	HEAT repeat	nucleolar complex protein 3
ENOG411DTTW	ENOG411DY9T	0.0797990463643	U5 small nuclear ribonucleoprotein	NDH shuttles electrons from NAD(P)H plastoquinone via FMN and iron-sulfur (Fe-S) centers to quinones in the photosynthetic chain and possibly in a chloroplast respiratory chain. The immediate electron acceptor for the enzyme in this species is believed to be plastoquinone. Couples the redox reaction to proton translocation and thus conserves the redox energy in a proton gradient (By similarity)
ENOG411DRPK	ENOG411DSM2	0.0797983405483	Uroporphyrinogen decarboxylase	glycerol-3-phosphate dehydrogenase NAD
ENOG411DRNJ	ENOG411DTZX	0.0797983405483	cullin 3	DNA methyltransferase 1-associated protein
ENOG411DVVE	ENOG411E3R6	0.0797976190476	Essential component of the PAM complex a complex required for the translocation of transit peptide-containing proteins from the inner membrane into the mitochondrial matrix in an ATP-dependent manner (By similarity)	PPP4R2
ENOG411DY2G	ENOG411EJ2K	0.0797976190476	Carotenoid cleavage dioxygenase	STYKc
ENOG411DSA5	ENOG411DUDA	0.0797976190476	Farnesyl	WD-40 repeat-containing protein
ENOG411DR3E	ENOG411DS4I	0.0797976190476	Adhesion regulating molecule family	D-3-phosphoglycerate dehydrogenase
ENOG411DYQR	ENOG411EKBE	0.0797975912976	Anthocyanin 5-aromatic	PI-PLC X domain-containing protein
ENOG411DWGM	ENOG411E1ZH	0.0797974982534	Oligomeric golgi complex	Ribosomal protein L.2
ENOG411DT8W	ENOG411DTDR	0.079797036297	ATP citrate-lyase is the primary enzyme responsible for the synthesis of cytosolic acetyl-CoA used for the elongation of fatty acids and biosynthesis of isoprenoids flavonoids and malonated derivatives. May supply substrate to the cytosolic acetyl-CoA carboxylase which generates the malonyl-CoA used for the synthesis of a multitude of compounds including very long chain fatty acids and flavonoids	Translation machinery-associated protein
ENOG411DVSR	ENOG411E5N2	0.0797968975469	IQ-domain	F(1)F(0) ATP synthase produces ATP from ADP in the presence of a proton or sodium gradient. F-type ATPases consist of two structural domains F(1) containing the extramembraneous catalytic core and F(0) containing the membrane proton channel linked together by a central stalk and a peripheral stalk. During catalysis ATP synthesis in the catalytic domain of F(1) is coupled via a rotary mechanism of the central stalk subunits to proton translocation (By similarity)
ENOG411DTZT	ENOG411DYTG	0.0797968975469	methyltransferase	Exostosin family
ENOG411DSKT	ENOG411DTKE	0.0797965367965	26S proteasome non-atpase regulatory subunit	regulator of nonsense transcripts
ENOG411DSC2	ENOG411DZC3	0.0797965367965	glutamyl-tRNA synthetase	peptidyl-tRNA hydrolase
ENOG411DS61	ENOG411DUYC	0.0797965155759	cytosolic purine 5'-nucleotidase-like	developmentally regulated
ENOG411DWYK	ENOG411EKFX	0.0797958707959	Produces ATP from ADP in the presence of a proton gradient across the membrane (By similarity)	This protein plays a role in synthesis of starch. It catalyzes the synthesis of the activated glycosyl donor ADP- glucose from Glc-1-P and ATP (By similarity)
ENOG411DRR5	ENOG411DTZF	0.0797958152958	RuBisCO catalyzes two reactions the carboxylation of D- ribulose 15-bisphosphate the primary event in carbon dioxide fixation as well as the oxidative fragmentation of the pentose substrate in the photorespiration process. Both reactions occur simultaneously and in competition at the same active site	glutamate dehydrogenase
ENOG411DS05	ENOG411DXGQ	0.0797957875458	tyrosyl-tRNA synthetase	NOL1 NOP2 sun family protein
ENOG411DPY1	ENOG411E2TI	0.0797954545455	Granule-bound starch synthase	nucleoside diphosphate kinase
ENOG411DSVG	ENOG411DXAP	0.0797953990454	DNA polymerase	26S proteasome
ENOG411DRFR	ENOG411DV8R	0.0797952782512	FHA domain containing protein	FHA domain
ENOG411DU7U	ENOG411E2DP	0.0797952047952	The proteasome is a multicatalytic proteinase complex which is characterized by its ability to cleave peptides with Arg Phe Tyr Leu and Glu adjacent to the leaving group at neutral or slightly basic pH. The proteasome has an ATP-dependent proteolytic activity (By similarity)	SnRK1-interacting protein 1
ENOG411E5JG	ENOG411EKJY	0.0797952047952	NA	GTP-binding protein typA bipA
ENOG411DPUW	ENOG411DVMT	0.0797952047952	glutamine synthetase	E3 SUMO-protein ligase
ENOG411DRF8	ENOG411DSQS	0.0797951770452	SART-1 family	WD40
ENOG411DVFC	ENOG411DVJR	0.0797950937951	DNA-directed RNA polymerases I and III subunit	transcriptional corepressor
ENOG411DT8C	ENOG411DU5A	0.0797950937951	Heat Shock Protein	cyclin-related protein
ENOG411DQ94	ENOG411DWD0	0.0797950937951	WPP domain-interacting tail-anchored protein	26s proteasome regulatory subunit
ENOG411DT9E	ENOG411DVZE	0.0797950937951	6-phosphofructokinase 5	RNA helicase
ENOG411DT48	ENOG411DVCK	0.0797950937951	ABC transporter	V-type proton ATPase subunit
ENOG411DWYM	ENOG411E3RZ	0.0797947052947	Cactus-binding C-terminus of cactin protein	Core component of nucleosome. Nucleosomes wrap and compact DNA into chromatin limiting DNA accessibility to the cellular machineries which require DNA as a template. Histones thereby play a central role in transcription regulation DNA repair DNA replication and chromosomal stability. DNA accessibility is regulated via a complex set of post-translational modifications of histones also called histone code and nucleosome remodeling (By similarity)
ENOG411DQG9	ENOG411DTQ3	0.0797946481623	regulator of nonsense transcripts 1	double-strand break repair protein
ENOG411DRAW	ENOG411E2QC	0.0797945194902	GDSL esterase lipase	Pfam:efhand
ENOG411E28Y	ENOG411E4YY	0.0797944555445	NA	N-alpha-acetyltransferase 38 NatC auxiliary
ENOG411DRQK	ENOG411E4HC	0.0797943722944	ribosomal protein L6	plastid-specific 50S ribosomal protein 5
ENOG411DXWA	ENOG411E2VM	0.0797940670441	IWS1 C-terminus family protein	Seems to be required for maximal rate of protein biosynthesis. Enhances ribosome dissociation into subunits and stabilizes the binding of the initiator Met-tRNA(I) to 40 S ribosomal subunits (By similarity)
ENOG411DQ21	ENOG411DXH2	0.079794011544	Catalyzes the dehydration of the S-form of NAD(P)HX at the expense of ATP which is converted to ADP. Together with NAD(P)HX epimerase which catalyzes the epimerization of the S- and R-forms the enzyme allows the repair of both epimers of NAD(P)HX a damaged form of NAD(P)H that is a result of enzymatic or heat-dependent hydration (By similarity)	Heat Shock Protein
ENOG411DRIE	ENOG411DUVZ	0.0797934842935	Transformation transcription domain-associated protein	synthetase
ENOG411DQUX	ENOG411DS0M	0.0797932900433	LRR receptor-like serine threonine-protein kinase	dnaJ homolog subfamily C member
ENOG411DPZY	ENOG411DRXN	0.0797932900433	acidic leucine-rich nuclear phosphoprotein 32-related	Tryptophanyl-tRNA synthetase
ENOG411DQCI	ENOG411DUGA	0.0797932900433	trafficking protein particle complex subunit 11-like	Component of the eukaryotic translation initiation factor 3 (eIF-3) complex which is involved in protein synthesis and together with other initiation factors stimulates binding of mRNA and methionyl-tRNAi to the 40S ribosome (By similarity)
ENOG411DQD5	ENOG411DV0A	0.0797931235431	Pyruvate dehydrogenase E1	Alba
ENOG411DTWG	ENOG411E0Y8	0.0797929292929	Prefoldin subunit	heat shock
ENOG411DRIA	ENOG411DUDA	0.0797927211677	Coiled-coil domain-containing protein	WD-40 repeat-containing protein
ENOG411DUPC	ENOG411E5H8	0.0797925685426	26S proteasome non-ATPase regulatory subunit	NA
ENOG411DTRT	ENOG411DXH2	0.0797924297924	nucleosidase	Heat Shock Protein
ENOG411DPRQ	ENOG411E25X	0.0797922077922	pre-mRNA-processing factor	Histone-like transcription factor (CBF/NF-Y) and archaeal histone
ENOG411DQBX	ENOG411DTX8	0.0797918470418	Functions in nuclear protein import as nuclear transport receptor. Serves as receptor for nuclear localization signals (NLS) in cargo substrates. Is thought to mediate docking of the importin substrate complex to the nuclear pore complex (NPC) through binding to nucleoporin and the complex is subsequently translocated through the pore by an energy requiring Ran- dependent mechanism. At the nucleoplasmic side of the NPC Ran binds to the importin the importin substrate complex dissociates and importin is re-exported from the nucleus to the cytoplasm where GTP hydrolysis releases Ran. The directionality of nuclear import is thought to be conferred by an asymmetric distribution of the GTP- and GDP-bound forms of Ran between the cytoplasm and nucleus (By similarity)	Cysteine desulfurase
ENOG411DXB9	ENOG411E2S5	0.0797913377472	Ribosomal protein L1	ribosomal protein
ENOG411DQHC	ENOG411DRHK	0.0797907647908	t-complex protein 1	Nucleolar protein
ENOG411DRWD	ENOG411DRWE	0.0797907647908	Inherit from KOG: synthetase	Guanylate-binding protein C-terminal domain
ENOG411E6C0	ENOG411EA4A	0.0797904040404	MFP1 attachment factor	Cobalamin-independent synthase Catalytic domain
ENOG411DR7P	ENOG411DV6J	0.0797904040404	Glutamate-rich wd repeat-containing protein	DNA ligase
ENOG411DSQE	ENOG411DTTW	0.07979004329	K14797 essential nuclear protein 1	U5 small nuclear ribonucleoprotein
ENOG411DQA8	ENOG411DQX8	0.07979004329	ankyrin repeat family protein	poly(rC)-binding protein
ENOG411DR9G	ENOG411DT8H	0.07979004329	NA	eukaryotic initiation factor
ENOG411DS9B	ENOG411DXDQ	0.0797896825397	Arogenate dehydratase prephenate dehydratase	Aspartate aminotransferase
ENOG411DRJH	ENOG411DYF0	0.0797895437895	pre-mRNA-splicing factor cwc-22	Cytosine-specific methyltransferase
ENOG411DPRW	ENOG411E8QA	0.0797893724633	lysyl-trna synthetase	NA
ENOG411DPN2	ENOG411DTN4	0.079789044289	domain-containing protein	The proteasome is a multicatalytic proteinase complex which is characterized by its ability to cleave peptides with Arg Phe Tyr Leu and Glu adjacent to the leaving group at neutral or slightly basic pH. The proteasome has an ATP-dependent proteolytic activity
ENOG411DSZF	ENOG411DW7V	0.079788961039	WD domain G-beta repeat	E3 ubiquitin-protein ligase
ENOG411DPQP	ENOG411DRJ2	0.0797888916639	U4 U6 small nuclear ribonucleoprotein	60S ribosomal protein L18
ENOG411DSXI	ENOG411DXVQ	0.0797882395382	vacuolar-sorting receptor	Tubulin is the major constituent of microtubules. Gamma tubulin is found at microtubule organizing centers (MTOC) such as the spindle poles or the centrosome (By similarity)
ENOG411DVXP	ENOG411DW8E	0.0797882395382	MA3 domain-containing protein	eukaryotic translation initiation factor
ENOG411DQTZ	ENOG411ECB4	0.0797881007881	amine oxidase	Nuclear transport factor 2 (NTF2) domain
ENOG411DQ1Z	ENOG411DQIG	0.0797878787879	Vacuolar protein sorting-associated protein 41 homolog	PRP38 family
ENOG411DZXU	ENOG411E2XE	0.0797878787879	Destroys radicals which are normally produced within the cells and which are toxic to biological systems (By similarity)	nitrogen regulatory protein PII
ENOG411DTI1	ENOG411DWDP	0.0797876290376	Monodehydroascorbate reductase	Catalyzes the sequential NAD-dependent oxidations of L- histidinol to L-histidinaldehyde and then to L-histidine (By similarity)
ENOG411DTDR	ENOG411DTME	0.0797875180375	Translation machinery-associated protein	Transducin family protein WD-40 repeat family
ENOG411DT41	ENOG411DV8T	0.0797875180375	DEAD-box ATP-dependent RNA helicase	Zinc knuckle
ENOG411DT6Y	ENOG411E2RK	0.0797871572872	Vacuolar protein sorting-associated protein	histone H3
ENOG411DQD4	ENOG411DXAP	0.0797866577867	conserved oligomeric Golgi complex	26S proteasome
ENOG411DTV3	ENOG411DUFP	0.0797865467865	60S ribosomal protein L13	U3 small nucleolar RNA-associated protein
ENOG411DS08	ENOG411DX9M	0.0797864912865	Inherit from KOG: Zinc finger FYVE domain containing 26	Ribosomal protein S3
ENOG411DTK4	ENOG411DWB3	0.0797864080364	AT hook motif domain containing protein expressed	vacuolar protein
ENOG411DQRX	ENOG411DRST	0.0797857142857	ATPase subunit	acyl-coenzyme A oxidase
ENOG411DQ1S	ENOG411DU0P	0.0797855755356	Required for the assembly and or stability of the 40S ribosomal subunit. Required for the processing of the 20S rRNA- precursor to mature 18S rRNA in a late step of the maturation of 40S ribosomal subunits (By similarity)	One of the primary rRNA binding proteins it binds directly to 16S rRNA where it nucleates assembly of the body of the 30S subunit (By similarity)
ENOG411DRHB	ENOG411DZJF	0.0797853535354	fatty acid desaturase	translocation protein SEC63
ENOG411DRUB	ENOG411DTNK	0.0797853535354	acetyl-coenzyme A carboxylase carboxyl transferase subunit alpha	40s ribosomal protein
ENOG411DYC3	ENOG411E06G	0.0797851037851	60S ribosomal protein	calmodulin-binding transcription activator
ENOG411DSMT	ENOG411DT02	0.079784992785	chromatin remodeling	chaperone protein
ENOG411DYKV	ENOG411E4H7	0.0797847152847	Protein ALWAYS EARLY	cell redox homeostasis
ENOG411DRK5	ENOG411DURE	0.0797846875347	pentatricopeptide repeat-containing protein At1g80270	Initiation factor
ENOG411DU2P	ENOG411DUAN	0.0797844932845	acetyltransferase type b catalytic	stromal 70 kDa heat shock-related protein
ENOG411DTRK	ENOG411DYH7	0.0797844655345	Seems to be required for the assembly of the photosystem I complex	Aquaporin
ENOG411DQ8H	ENOG411DZ8C	0.0797842712843	DNA damage-binding protein	ubiquitin-like modifier-activating enzyme
ENOG411DRGN	ENOG411DU0P	0.0797842712843	THO complex subunit 5	One of the primary rRNA binding proteins it binds directly to 16S rRNA where it nucleates assembly of the body of the 30S subunit (By similarity)
ENOG411DQQ7	ENOG411DVA1	0.0797839105339	hypersensitive-induced response protein	2-oxoglutarate dehydrogenase
ENOG411E2WJ	ENOG411E38C	0.0797838550339	Transcription factor	TLR4 regulator and MIR-interacting MSAP
ENOG411DUS2	ENOG411DYSX	0.0797835497835	PETER PAN-like	Mitochondrial ribosomal subunit protein
ENOG411DRGZ	ENOG411DUMH	0.0797834110334	Methionyl-trna	transport) protein
ENOG411DUHD	ENOG411DY22	0.0797833000333	ABC transporter E family member	adenylate kinase
ENOG411DQDB	ENOG411DWS7	0.0797831890332	PsaA and PsaB bind P700 the primary electron donor of photosystem I (PSI) as well as the electron acceptors A0 A1 and FX. PSI is a plastocyanin-ferredoxin oxidoreductase converting photonic excitation into a charge separation which transfers an electron from the donor P700 chlorophyll pair to the spectroscopically characterized acceptors A0 A1 FX FA and FB in turn. Oxidized P700 is reduced on the lumenal side of the thylakoid membrane by plastocyanin (By similarity)	defective in exine formation
ENOG411DX0G	ENOG411E58N	0.0797831890332	elongation factor G	U6 snRNA-associated Sm-like protein
ENOG411DR5B	ENOG411DZFG	0.0797830919081	protein transport protein Sec24-like	ATP-dependent serine protease that mediates the selective degradation of misfolded unassembled or oxidatively damaged polypeptides as well as certain short-lived regulatory proteins in the mitochondrial matrix. May also have a chaperone function in the assembly of inner membrane protein complexes. Participates in the regulation of mitochondrial gene expression and in the maintenance of the integrity of the mitochondrial genome. Binds to mitochondrial DNA in a site-specific manner (By similarity)
ENOG411DRKQ	ENOG411DWP8	0.0797830502831	Leucyl-tRNA synthetase	RuBisCO large subunit-binding protein subunit beta
ENOG411DPNP	ENOG411DT9U	0.0797828837829	Basic leucine zipper and W2 domain-containing protein	Metacaspase
ENOG411DRDT	ENOG411DRVX	0.0797828282828	Multiple RNA-binding domain-containing protein	60S acidic ribosomal protein
ENOG411DSWX	ENOG411DUQF	0.0797828282828	ribosomal protein L15	phosphoribosylaminoimidazole carboxylase
ENOG411DUJJ	ENOG411DX5K	0.0797828266505	dynamin-related protein	phagocytic receptor
ENOG411DV67	ENOG411DXDT	0.0797826895327	ABC transporter F family member	glucose-6-phosphate isomerase
ENOG411DU83	ENOG411DUC9	0.0797824675325	DNA polymerase subunit Cdc27	May be involved in pre-mRNA splicing (By similarity)
ENOG411DSYI	ENOG411DWZN	0.0797824675325	Methylenetetrahydrofolate reductase	prolyl endopeptidase
ENOG411DTWV	ENOG411E4AB	0.0797821067821	Cytochrome b6-f complex iron-sulfur subunit	BolA-like protein
ENOG411DT7J	ENOG411E3DU	0.0797821067821	transcription initiation factor TFIID subunit	mitochondrial glycoprotein
ENOG411DTTF	ENOG411DVI0	0.0797821067821	Polyadenylate-binding protein	- C2H2 zinc finger protein expressed
ENOG411DVWN	ENOG411E61Z	0.0797821067821	glucosidase 2 subunit beta-like	30S ribosomal protein S15 chloroplastic
ENOG411DVZ5	ENOG411E1ZH	0.0797817460317	ribosome biogenesis regulatory protein	Ribosomal protein L.2
ENOG411DPRQ	ENOG411DQRY	0.0797813852814	pre-mRNA-processing factor	60S ribosomal protein
ENOG411DRTW	ENOG411DS1J	0.0797812465312	Nuclear pore complex protein	NA
ENOG411DQ56	ENOG411DTZN	0.0797811355311	PPIases accelerate the folding of proteins (By similarity)	aminotransferase 2
ENOG411DTK4	ENOG411EKJ2	0.079781024531	AT hook motif domain containing protein expressed	Oxidoreductase 2OG-Fe(II) oxygenase family
ENOG411E49T	ENOG411EAAN	0.0797806637807	Hmg1 2-like protein	ACTIN
ENOG411DWRK	ENOG411DYEV	0.0797803030303	Inherit from euNOG: phosphatase domain containing paladin 1	Der1-like family
ENOG411DQM7	ENOG411DWY3	0.0797803030303	Phosphoglycerate mutase	Nitrile-specifier protein
ENOG411DTCI	ENOG411DWK5	0.0797803030303	mitochondrial carnitine acylcarnitine carrier-like	adipocyte plasma membrane-associated protein-like
ENOG411DVFA	ENOG411DXX0	0.07978002553	DEAD-box ATP-dependent RNA helicase	26S protease regulatory subunit 6A
ENOG411DX7Q	ENOG411E4WR	0.0797796925297	Xaa-Pro aminopeptidase	NA
ENOG411DTPF	ENOG411DW4X	0.0797795815296	dihydrolipoyllysine-residue acetyltransferase component 1 of pyruvate dehydrogenase complex	This enzyme is required for electron transfer from NADP to cytochrome P450 (By similarity)
ENOG411DQD5	ENOG411DZJB	0.0797795815296	Pyruvate dehydrogenase E1	argininosuccinate synthase
ENOG411DWGQ	ENOG411DXSK	0.079779026529	Essential component of the PAM complex a complex required for the translocation of transit peptide-containing proteins from the inner membrane into the mitochondrial matrix in an ATP-dependent manner (By similarity)	Nuclear pore component
ENOG411DT7Q	ENOG411E343	0.0797789236907	cadmium zinc-transporting ATPase	NADH dehydrogenase ubiquinone 1 alpha subcomplex subunit
ENOG411DTYP	ENOG411E28Y	0.0797788600289	exosome complex exonuclease	NA
ENOG411DQEQ	ENOG411DSEP	0.0797782217782	reversibly glycosylated polypeptide	protease Do-like 2
ENOG411DS5F	ENOG411DX3S	0.0797781385281	serine carboxypeptidase-like	hsp70-binding protein
ENOG411DSMS	ENOG411DXIU	0.0797775280275	lanC-like protein	Elongation factor
ENOG411DQKG	ENOG411DXFU	0.0797772227772	transport) protein	WD-40 repeat-containing protein
ENOG411DTJM	ENOG411DVX1	0.0797770350564	Actin-related protein	Pentatricopeptide repeat-containing protein
ENOG411DPV6	ENOG411DS24	0.0797767787768	4-alpha-glucanotransferase	Lipoamide acyltransferase component of branched-chain alpha-keto acid dehydrogenase complex
ENOG411DR1Y	ENOG411DRZA	0.0797766677767	E3 ubiquitin-protein ligase	Catalyzes the interconversion of methylthioribose-1- phosphate (MTR-1-P) into methylthioribulose-1-phosphate (MTRu-1-P) (By similarity)
ENOG411DRZJ	ENOG411DS7V	0.0797765290265	pyrophosphate--fructose 6-phosphate 1-phosphotransferase	acyl-coenzyme A oxidase
ENOG411DQ1J	ENOG411DXVQ	0.0797764180264	Interactor of constitutive active ROPs	Tubulin is the major constituent of microtubules. Gamma tubulin is found at microtubule organizing centers (MTOC) such as the spindle poles or the centrosome (By similarity)
ENOG411DSVS	ENOG411DV1I	0.0797763347763	WD repeat-containing protein	Leo1-like protein
ENOG411DQUC	ENOG411DRHS	0.0797763347763	tRNA (adenine-N(1)-)-methyltransferase non-catalytic subunit	serine threonine-protein kinase
ENOG411DPZ8	ENOG411DQZI	0.0797762119202	mitochondrial-processing peptidase subunit	L-galactono-14-lactone dehydrogenase
ENOG411DSWB	ENOG411DW5V	0.0797761544012	Domain of unknown function (DUF3598)	cysteine and histidine-rich domain-containing protein
ENOG411DWHJ	ENOG411DXVQ	0.0797760572761	Provides the precursors necessary for DNA synthesis. Catalyzes the biosynthesis of deoxyribonucleotides from the corresponding ribonucleotides (By similarity)	Tubulin is the major constituent of microtubules. Gamma tubulin is found at microtubule organizing centers (MTOC) such as the spindle poles or the centrosome (By similarity)
ENOG411DRHS	ENOG411DX0Y	0.0797757242757	serine threonine-protein kinase	RNA 3'-terminal phosphate cyclase-like
ENOG411DSTS	ENOG411EB2G	0.0797756965257	PWWP domain-containing protein	Inherit from KOG: aspartic
ENOG411DRVS	ENOG411DYXP	0.0797756132756	npl4-like protein	formate dehydrogenase
ENOG411DWXK	ENOG411DYAJ	0.0797755577756	luminal-binding protein	SWIB complex BAF60b domain-containing protein
ENOG411DV16	ENOG411DYWE	0.0797754745255	DEAD-box ATP-dependent RNA helicase	Argonaute
ENOG411DRI9	ENOG411DRWA	0.0797752525253	Nucleoredoxin	Inositol-3-phosphate synthase
ENOG411DVDK	ENOG411EMD1	0.0797752525253	Plant synaptotagmin	Photosystem II stability assembly factor HCF136
ENOG411DRSG	ENOG411DSXU	0.0797752525253	DNA-binding protein	citrate synthase
ENOG411DR54	ENOG411DT4M	0.079775030525	interconversion of serine and glycine (By similarity)	L-ascorbate peroxidase
ENOG411DUEC	ENOG411E2UM	0.079775002775	Pyruvate decarboxylase	40S ribosomal protein S24
ENOG411DTDF	ENOG411E3NP	0.079774975025	mitochondrial uncoupling protein	60S ribosomal protein
ENOG411DQSK	ENOG411DSCF	0.0797748917749	60S ribosomal protein	COP9 signalosome complex subunit
ENOG411DQAZ	ENOG411E1ZH	0.0797748640249	Alpha-amylase C-terminal beta-sheet domain	Ribosomal protein L.2
ENOG411DSB5	ENOG411E3W8	0.0797745310245	AdoMet-dependent rRNA methyltransferase	DNA-dependent RNA polymerase catalyzes the transcription of DNA into RNA using the four ribonucleoside triphosphates as substrates (By similarity)
ENOG411DR8U	ENOG411DVPS	0.0797741702742	ribosomal protein	Sad1 UNC-like C-terminal domain containing protein
ENOG411DWI7	ENOG411DZBW	0.0797741702742	SAP domain containing protein	V-type proton ATPase subunit
ENOG411DQAU	ENOG411EBSN	0.0797739205239	alpha-glucosidase	Nuclear transport factor 2 (NTF2) domain
ENOG411DRE5	ENOG411DSIN	0.0797735597736	stromal cell-derived factor	Adds a myristoyl group to the N-terminal glycine residue of certain cellular proteins (By similarity)
ENOG411DU7J	ENOG411DXKD	0.0797734487734	Nucleolar protein	Multiple inositol polyphosphate phosphatase
ENOG411DPZV	ENOG411DQRR	0.0797734487734	Transcription initiation factor IIF	BROMO
ENOG411DX5K	ENOG411E08T	0.0797731500526	phagocytic receptor	WD repeat-containing protein
ENOG411DR30	ENOG411DVDW	0.0797730880231	importin subunit	WD repeat-containing protein
ENOG411DREZ	ENOG411DSW0	0.079773032523	adenylyl cyclase-associated protein	The coatomer is a cytosolic protein complex that binds to dilysine motifs and reversibly associates with Golgi non- clathrin-coated vesicles which further mediate biosynthetic protein transport from the ER via the Golgi up to the trans Golgi network. Coatomer complex is required for budding from Golgi membranes and is essential for the retrograde Golgi-to-ER transport of dilysine-tagged proteins (By similarity)
ENOG411DPNI	ENOG411DQPR	0.0797728105228	AP-1 complex subunit	Phosphorylase is an important allosteric enzyme in carbohydrate metabolism. Enzymes from different sources differ in their regulatory mechanisms and in their natural substrates. However all known phosphorylases share catalytic and structural properties (By similarity)
ENOG411DSW1	ENOG411DZ3M	0.0797725885226	The proteasome is a multicatalytic proteinase complex which is characterized by its ability to cleave peptides with Arg Phe Tyr Leu and Glu adjacent to the leaving group at neutral or slightly basic pH. The proteasome has an ATP-dependent proteolytic activity	Brefeldin A-inhibited guanine nucleotide-exchange protein
ENOG411DV8J	ENOG411DXYX	0.0797724775225	zinc finger CCCH domain-containing protein	TBCC domain-containing protein 1-like
ENOG411DQXV	ENOG411DVFC	0.0797723665224	cytosolic iron-sulfur protein assembly	DNA-directed RNA polymerases I and III subunit
ENOG411DQMZ	ENOG411DTHT	0.0797723665224	ABC transporter F family member	methyl-CpG-binding domain-containing protein 9-like
ENOG411DT4K	ENOG411DWKG	0.0797723289782	acyl-CoA dehydrogenase	activating signal cointegrator 1 complex subunit
ENOG411DS3S	ENOG411DU0N	0.0797716450216	Uncharacterised conserved protein (DUF2359)	cell division cycle protein 48
ENOG411DT68	ENOG411DTED	0.0797715062715	bromodomain protein	Dolichyl-diphosphooligosaccharide--protein glycosyltransferase subunit
ENOG411DRUZ	ENOG411DV6R	0.0797713675214	Pyruvate kinase	NA
ENOG411DS4I	ENOG411E3B3	0.0797712842713	D-3-phosphoglycerate dehydrogenase	prefoldin subunit
ENOG411DPU4	ENOG411DW4F	0.0797712842713	The coatomer is a cytosolic protein complex that binds to dilysine motifs and reversibly associates with Golgi non- clathrin-coated vesicles which further mediate biosynthetic protein transport from the ER via the Golgi up to the trans Golgi network. Coatomer complex is required for budding from Golgi membranes and is essential for the retrograde Golgi-to-ER transport of dilysine-tagged proteins (By similarity)	E3 UFM1-protein ligase 1 homolog
ENOG411DVJD	ENOG411E2TI	0.0797712842713	Memo-like protein	nucleoside diphosphate kinase
ENOG411DWIT	ENOG411E1TZ	0.0797712842713	rRNA-processing protein EBP2	ribosomal protein L17
ENOG411DR00	ENOG411E0YD	0.0797711993888	Component of the eukaryotic translation initiation factor 3 (eIF-3) complex (By similarity)	RNA-binding protein
ENOG411DQDE	ENOG411DXVW	0.079771135727	NA	Hydroxyproline-rich glycoprotein family protein
ENOG411DT41	ENOG411DU3I	0.0797711265343	DEAD-box ATP-dependent RNA helicase	Plastidic ATP
ENOG411DPNQ	ENOG411DWUB	0.0797709235209	transcription regulator NOT2 NOT3 NOT5 family protein	importin
ENOG411DUJ8	ENOG411DZPQ	0.0797709235209	Pentatricopeptide repeat-containing protein	cleavage and polyadenylation specificity factor
ENOG411DR7V	ENOG411DUSH	0.0797708957709	Transcription factor	Component of the eukaryotic translation initiation factor 3 (eIF-3) complex which is involved in protein synthesis and together with other initiation factors stimulates binding of mRNA and methionyl-tRNAi to the 40S ribosome (By similarity)
ENOG411DY53	ENOG411DYR4	0.0797706460206	cop9 signalosome complex subunit	sorting nexin
ENOG411DQ7S	ENOG411DZK6	0.0797706460206	AP-4 complex subunit	Ankyrin repeat domain-containing protein
ENOG411DQ11	ENOG411DRUG	0.0797705627706	vacuolar proton	Crooked neck protein
ENOG411DVNA	ENOG411E0JW	0.0797704240204	Component of the eukaryotic translation initiation factor 3 (eIF-3) complex which is involved in protein synthesis and together with other initiation factors stimulates binding of mRNA and methionyl-tRNAi to the 40S ribosome (By similarity)	Nop53 (60S ribosomal biogenesis)
ENOG411DRTA	ENOG411DTUQ	0.0797702575203	3-hydroxyisobutyryl-CoA hydrolase-like protein	V-type proton ATPase subunit
ENOG411DSFS	ENOG411DXZN	0.0797702297702	Translation initiation factor	PRLI-interacting factor
ENOG411DSVP	ENOG411DSWG	0.0797702020202	Small nuclear ribonucleoprotein	Phenylalanyl-tRNA synthetase beta
ENOG411DS7N	ENOG411DSVS	0.0797702020202	Glycyl-tRNA synthetase	WD repeat-containing protein
ENOG411DQA8	ENOG411EKY0	0.0797701742702	ankyrin repeat family protein	3-isopropylmalate dehydratase small
ENOG411DUIX	ENOG411DURR	0.07976998002	acyl-coenzyme A oxidase 4	HD domain-containing protein
ENOG411DQ9Q	ENOG411DS4G	0.0797698412698	DNA ligase	40S ribosomal protein
ENOG411DQB2	ENOG411DU3M	0.0797697843093	aminotransferase	interconversion of serine and glycine (By similarity)
ENOG411DWCC	ENOG411EK6B	0.0797696470196	Glycyl-tRNA synthetase 2	DNA binding nucleic acid binding protein binding zinc ion binding
ENOG411DQTZ	ENOG411DRJH	0.0797696331446	amine oxidase	pre-mRNA-splicing factor cwc-22
ENOG411DQBZ	ENOG411EM7X	0.0797695539754	Transketolase	3-dehydroquinate synthase
ENOG411DRT9	ENOG411DW6R	0.0797690920191	Peptidyl-prolyl cis-trans isomerase	Flavin containing amine oxidoreductase
ENOG411DQD0	ENOG411EJZX	0.0797689393939	casein kinase II	PB1
ENOG411DTUF	ENOG411DWYQ	0.0797683982684	pre-mRNA-splicing factor	60S ribosomal protein
ENOG411DQ3B	ENOG411DSGK	0.0797683982684	Pentatricopeptide repeat-containing protein	decapping
ENOG411DT2Y	ENOG411DWAF	0.079768037518	14-.3.3 protein	Annexin Arabidopsis
ENOG411DRKH	ENOG411DSRE	0.0797676767677	NA	E3 ubiquitin-protein ligase
ENOG411DQB1	ENOG411DUVZ	0.0797676490176	40S ribosomal protein S3a	synthetase
ENOG411DRXF	ENOG411DUP5	0.0797676212676	mitochondrial outer membrane protein porin	Inherit from NOG: s-layer protein
ENOG411DVPY	ENOG411EM18	0.0797674963925	L-lactate dehydrogenase	33 kDa ribonucleoprotein
ENOG411DQHR	ENOG411E60H	0.0797674270174	aldose reductase	cAMP-regulated phosphoprotein/endosulfine conserved region
ENOG411DY9V	ENOG411EBB0	0.0797673992674	One of the primary rRNA binding proteins it binds directly to 16S rRNA where it nucleates assembly of the head domain of the 30S subunit (By similarity)	Inorganic H+ pyrophosphatase
ENOG411DX7G	ENOG411E637	0.0797665945166	RNA helicase	Mitochondrial import inner membrane translocase
ENOG411DQHJ	ENOG411DVDK	0.0797665945166	NADH dehydrogenase (ubiquinone) flavoprotein 1	Plant synaptotagmin
ENOG411DYKU	ENOG411E5PY	0.0797663170163	Pfam:MPPN	NA
ENOG411DU9Q	ENOG411DYQA	0.0797662337662	Protein of unknown function (DUF640)	Protein of unknown function (DUF933)
ENOG411DYAJ	ENOG411DYXW	0.0797658452658	SWIB complex BAF60b domain-containing protein	Nucleoside diphosphate kinase
ENOG411DR27	ENOG411DVD7	0.0797655400155	RNA helicase	exosome complex exonuclease
ENOG411DRK2	ENOG411E77K	0.0797655122655	Chlorophyll A-B binding protein	60S acidic ribosomal protein
ENOG411DR9R	ENOG411DWRI	0.0797651792652	N-acetyl-gamma-glutamyl-phosphate reductase	N-acetyltransferase B complex (NatB) non catalytic subunit
ENOG411DUDJ	ENOG411DWX4	0.0797651515152	Protein SAMHD1 homolog	cysteine
ENOG411DS83	ENOG411E355	0.079765012765	ribosomal protein	NA
ENOG411DSXM	ENOG411DWV4	0.0797647907648	topoisomerase 6 subunit	Enhancer of polycomb-like
ENOG411DUED	ENOG411E01S	0.0797644300144	clathrin heavy chain	Inherit from KOG: Regulation of nuclear pre-mRNA domain containing
ENOG411DURQ	ENOG411DVC2	0.0797644300144	elongator complex protein	PHD
ENOG411DUV6	ENOG411DY2G	0.0797641525142	cytochrome c1-1 heme protein	Carotenoid cleavage dioxygenase
ENOG411DQI2	ENOG411DSMW	0.0797640692641	nuclear pore complex protein Nup205-like	Mitochondrial GTPase involved in mitochondrial trafficking (By similarity)
ENOG411DTHX	ENOG411DUND	0.0797637917638	Aspartyl-tRNA synthetase	ribosome production factor 2
ENOG411DYTA	ENOG411E2S5	0.0797634310134	enhancer protein	ribosomal protein
ENOG411DTWY	ENOG411EKMN	0.0797633477633	V-type proton ATPase catalytic subunit	tryptophan synthase beta chain
ENOG411DPVX	ENOG411DQRK	0.0797633477633	dihydrolipoyl dehydrogenase	AP-2 complex subunit
ENOG411E33T	ENOG411EMP7	0.0797633477633	RNA recognition motif. (a.k.a. RRM RBD or RNP domain)	RNA recognition motif. (a.k.a. RRM RBD or RNP domain)
ENOG411DUX9	ENOG411DY4F	0.079763000888	protease Do-like 8	Inherit from KOG: WW domain binding protein 2
ENOG411E4PZ	ENOG411E4W8	0.0797628898879	60S ribosomal protein L36	NA
ENOG411E3NI	ENOG411EDHR	0.0797626540127	Plastocyanin-like domain	legume lectin family protein
ENOG411DQUG	ENOG411DWZB	0.0797626262626	Branched-chain-amino-acid aminotransferase-like protein 3	fumarylacetoacetase EC 3.7.1.2
ENOG411DUA2	ENOG411E72R	0.0797623487623	Component of the eukaryotic translation initiation factor 3 (eIF-3) complex which is involved in protein synthesis and together with other initiation factors stimulates binding of mRNA and methionyl-tRNAi to the 40S ribosome (By similarity)	40S ribosomal protein S29
ENOG411DTEK	ENOG411E5U4	0.0797622655123	microtubule-associated protein	DNA-directed RNA polymerases I II and III subunit
ENOG411DWYK	ENOG411EKY0	0.0797622655123	Produces ATP from ADP in the presence of a proton gradient across the membrane (By similarity)	3-isopropylmalate dehydratase small
ENOG411DQ11	ENOG411E7R2	0.0797620851371	vacuolar proton	This b-type cytochrome is tightly associated with the reaction center of photosystem II and possibly is part of the water-oxidation complex (By similarity)
ENOG411DSYJ	ENOG411DTZE	0.0797619047619	Nuclear pore complex protein	Reticulon-like protein
ENOG411DQM1	ENOG411DSP5	0.0797619047619	WD domain G-beta repeat	tetratricopeptide repeat
ENOG411E15G	ENOG411E4H2	0.0797619047619	nascent polypeptide-associated complex subunit alpha-like	high mobility group
ENOG411DS3J	ENOG411E052	0.0797619047619	The proteasome is a multicatalytic proteinase complex which is characterized by its ability to cleave peptides with Arg Phe Tyr Leu and Glu adjacent to the leaving group at neutral or slightly basic pH. The proteasome has an ATP-dependent proteolytic activity	K06100 symplekin
ENOG411DT6T	ENOG411DX5Y	0.0797616550117	cleavage and polyadenylation specificity factor subunit	EH domain-containing protein
ENOG411DQPK	ENOG411DZFU	0.079761606041	Superkiller viralicidic activity 2-like	topless-related protein 4-like
ENOG411DQIE	ENOG411DVVJ	0.0797612665113	RNA recognition motif. (a.k.a. RRM RBD or RNP domain)	alanine aminotransferase
ENOG411DTX8	ENOG411DX31	0.0797611832612	Cysteine desulfurase	DEAD-box ATP-dependent RNA helicase
ENOG411DU1C	ENOG411DUGX	0.0797611832612	ATP-dependent Clp protease proteolytic subunit	La-related protein
ENOG411DQ4D	ENOG411DVCN	0.0797608225108	Converts stearoyl-ACP to oleoyl-ACP by introduction of a cis double bond between carbons Delta(9) and Delta(10) of the acyl chain	glutelin type-A 1-like
ENOG411DPYB	ENOG411DU98	0.0797606837607	Rhodanese-like domain	ribosomal protein L13
ENOG411DVZ8	ENOG411E2QN	0.0797606282606	Domain of unknown function (DUF1995)	Glyoxalase/Bleomycin resistance protein/Dioxygenase superfamily
ENOG411EDMH	ENOG411EFBK	0.0797605450105	Plant mobile domain	Involved in ubiquitination and subsequent proteasomal degradation of target proteins. Together with CUL1 RBX1 and a F- box protein it forms a SCF E3 ubiquitin ligase complex. The functional specificity of this complex depends of the type of F- box protein. In the SCF complex it serves as an adapter that links the F-box protein to CUL1 (By similarity)
ENOG411DPVJ	ENOG411E3R2	0.0797604617605	ribosomal protein	Ribosomal protein L7Ae/L30e/S12e/Gadd45 family
ENOG411DXSD	ENOG411E08J	0.0797601010101	Protein of unknown function (DUF810)	Calnexin
ENOG411DT2F	ENOG411DW0J	0.0797600732601	50S ribosomal protein L21	Transcription factor TFIID complex subunit 8 C-term
ENOG411DURV	ENOG411E42C	0.0797597402597	heterogeneous nuclear ribonucleoprotein	Chaperonin
ENOG411DVNA	ENOG411E11T	0.0797597402597	Component of the eukaryotic translation initiation factor 3 (eIF-3) complex which is involved in protein synthesis and together with other initiation factors stimulates binding of mRNA and methionyl-tRNAi to the 40S ribosome (By similarity)	KH domain
ENOG411DU8M	ENOG411DYQJ	0.0797597402597	dynamin-related protein	Nucleolar proteinNop52 containing protein
ENOG411DRS1	ENOG411DRTM	0.0797597125097	DNA-directed RNA polymerase	Dehydrogenase
ENOG411DU7M	ENOG411DX5Y	0.0797597125097	NAD dependent epimerase/dehydratase family	EH domain-containing protein
ENOG411DR38	ENOG411DXCN	0.0797596847597	starch branching enzyme	tRNA synthetases class I (I L M and V)
ENOG411DVKU	ENOG411E1VX	0.0797595247889	Pyrophosphatase that hydrolyzes non-canonical purine nucleotides such as inosine triphosphate (ITP) deoxyinosine triphosphate (dITP) or xanthosine 5'-triphosphate (XTP) to their respective monophosphate derivatives. The enzyme does not distinguish between the deoxy- and ribose forms. Probably excludes non-canonical purines from RNA and DNA precursor pools thus preventing their incorporation into RNA and DNA and avoiding chromosomal lesions (By similarity)	cellular response to redox state
ENOG411DQ46	ENOG411DZS3	0.0797594905095	NADH dehydrogenase ubiquinone	strictosidine synthase
ENOG411DTI3	ENOG411E3U9	0.0797593795094	Nuclear cap-binding protein subunit	NA
ENOG411DQ8R	ENOG411DY12	0.0797591297591	isocitrate dehydrogenase NAD	Key enzyme in heme biosynthesis. Catalyzes the oxidative decarboxylation of propionic acid side chains of rings A and B of coproporphyrinogen III (By similarity)
ENOG411DWS7	ENOG411DYE5	0.079759018759	defective in exine formation	ABC transporter C family member
ENOG411DUP5	ENOG411E4X5	0.079759018759	Inherit from NOG: s-layer protein	cytochrome C oxidase
ENOG411DS7A	ENOG411DUPS	0.079759018759	Villin headpiece domain	Nuclear movement family protein
ENOG411DTTW	ENOG411DYS0	0.0797589753242	U5 small nuclear ribonucleoprotein	translocon at the inner envelope membrane of chloroplasts 110
ENOG411DS48	ENOG411DTUG	0.0797587690088	Sister chromatid cohesion protein PDS5	ribosomal protein
ENOG411DQHC	ENOG411DRI9	0.0797584915085	t-complex protein 1	Nucleoredoxin
ENOG411DVJQ	ENOG411DWKI	0.0797582972583	T-complex protein 1 subunit	ribosomal protein
ENOG411DQF6	ENOG411DUPW	0.0797579365079	Dihydrodipicolinate synthase	4-hydroxyphenylpyruvate dioxygenase
ENOG411DW5R	ENOG411DZBW	0.0797579087579	5-3 exoribonuclease	V-type proton ATPase subunit
ENOG411DVGN	ENOG411DYC3	0.0797577977578	60S ribosomal export protein	60S ribosomal protein
ENOG411DQ1S	ENOG411E1TZ	0.0797575757576	Required for the assembly and or stability of the 40S ribosomal subunit. Required for the processing of the 20S rRNA- precursor to mature 18S rRNA in a late step of the maturation of 40S ribosomal subunits (By similarity)	ribosomal protein L17
ENOG411DTRF	ENOG411E2U1	0.0797575757576	protein VAC14 homolog	40s ribosomal protein
ENOG411DRB1	ENOG411DVXN	0.0797572982573	Cyclin-dependent kinase	Histidyl-tRNA
ENOG411DSP9	ENOG411DSUN	0.0797571774631	Argonaute	Quinolinate synthetase A protein
ENOG411DQVA	ENOG411EKY0	0.0797568542569	Dienelactone hydrolase family protein	3-isopropylmalate dehydratase small
ENOG411DSJY	ENOG411DU0B	0.0797568542569	p21-activated protein kinase-interacting protein 1-like	tRNA_SAD
ENOG411DQMA	ENOG411DUAU	0.0797563131313	protein mago nashi	anthranilate synthase
ENOG411DZ74	ENOG411E4RB	0.0797561327561	ribosomal L1 domain-containing protein	Ribosomal protein L37
ENOG411DQGM	ENOG411E2RM	0.0797559107559	Endoglucanase	Protein of unknown function (DUF1218)
ENOG411DRDP	ENOG411DTVF	0.0797556055056	Ribosome maturation protein	inactive serine threonine-protein kinase scy1-like
ENOG411DT6Y	ENOG411E4V5	0.0797554667555	Vacuolar protein sorting-associated protein	60S ribosomal protein
ENOG411DT4M	ENOG411DZ81	0.0797554112554	L-ascorbate peroxidase	Enoyl-CoA hydratase 2
ENOG411DT40	ENOG411DVJ9	0.0797553557554	Activator of 90 kDa heat shock protein ATPase	beta-catenin-like protein
ENOG411DPXC	ENOG411DTZ1	0.0797552447552	Peptidase family M28	5-hydroxyisourate hydrolase
ENOG411DPVC	ENOG411DWEY	0.0797550505051	Acetolactate synthase small subunit	atp synthase
ENOG411DSKJ	ENOG411E1GH	0.0797546620047	CCR4-NOT transcription complex subunit	DNA-directed RNA polymerases I II and III subunit
ENOG411DWEU	ENOG411DX14	0.0797543077837	WD domain G-beta repeat	N-terminal protein methyltransferase
ENOG411DPY5	ENOG411DY81	0.0797541902542	kinase family	Colon cancer-associated protein Mic1-like
ENOG411DRY1	ENOG411DX5H	0.079753968254	DNAJ heat shock N-terminal domain-containing protein	DNA excision repair protein ERCC-6-like
ENOG411DQTE	ENOG411DTF5	0.0797538850039	Pre-mRNA-splicing factor ATP-dependent RNA	homoserine kinase
ENOG411DRXF	ENOG411DXBG	0.0797536075036	mitochondrial outer membrane protein porin	ATP-dependent DNA helicase 2 subunit
ENOG411DQBZ	ENOG411E2AQ	0.0797536075036	Transketolase	Pfam:DUF149
ENOG411DW70	ENOG411EKQN	0.0797535520036	Chaperonin	carboxyvinyl-carboxyphosphonate phosphorylmutase
ENOG411DYS7	ENOG411DZ74	0.0797532467532	Microtubule organization 1	ribosomal L1 domain-containing protein
ENOG411DVZE	ENOG411E6KU	0.0797532467532	RNA helicase	NA
ENOG411DQBV	ENOG411DSRW	0.0797528860029	Prolyl-tRNA	glutamine phosphoribosylpyrophosphate amidotransferase
ENOG411DTKX	ENOG411DV8A	0.0797528860029	aspartic proteinase	ZnF_BED
ENOG411DR6U	ENOG411DYGY	0.0797527472527	protein RRP5 homolog	ATP-dependent Clp protease proteolytic subunit
ENOG411DV19	ENOG411DZWU	0.0797526982821	Staphylococcal nuclease domain-containing protein	Inherit from KOG: Nuclear autoantigenic sperm protein (Histone-binding)
ENOG411DW0R	ENOG411DXP0	0.0797526085026	Regulator of chromosome condensation (RCC1) repeat	SNARE-interacting protein
ENOG411DQKG	ENOG411EAAN	0.0797518037518	transport) protein	ACTIN
ENOG411DUS2	ENOG411DV6D	0.0797517825312	PETER PAN-like	Pentatricopeptide repeat-containing protein
ENOG411DUQI	ENOG411E35B	0.0797517566974	Component of the eukaryotic translation initiation factor 3 (eIF-3) complex which is involved in protein synthesis and together with other initiation factors stimulates binding of mRNA and methionyl-tRNAi to the 40S ribosome (By similarity)	Ribosomal protein L18e/L15
ENOG411DXBR	ENOG411E3J8	0.0797516650017	dna polymerase	60S ribosomal protein
ENOG411DSNY	ENOG411DUKW	0.0797516437811	Splicing factor 3b subunit	Rix1 complex component involved in 60S ribosome maturation
ENOG411DRCJ	ENOG411EFD2	0.0797514152514	PI-PLC X domain-containing protein	X8 domain
ENOG411DRIZ	ENOG411DT40	0.0797511377511	chaperone protein	Activator of 90 kDa heat shock protein ATPase
ENOG411DR6F	ENOG411DW2Z	0.0797510822511	DnaJ homolog subfamily B member	TPR repeat-containing thioredoxin
ENOG411DRF8	ENOG411DT2P	0.0797510822511	SART-1 family	This protein is an auxiliary protein of DNA polymerase delta and is involved in the control of eukaryotic DNA replication by increasing the polymerase's processibility during elongation of the leading strand (By similarity)
ENOG411DU3A	ENOG411DU84	0.0797510545011	kinase family	Quinone oxidoreductase-like protein 2 homolog
ENOG411E532	ENOG411E6BC	0.0797509157509	cold shock domain protein 1	Carrier of the growing fatty acid chain in fatty acid biosynthesis (By similarity)
ENOG411DQ65	ENOG411DU1C	0.0797507215007	dihydrodipicolinate reductase	ATP-dependent Clp protease proteolytic subunit
ENOG411DV9Q	ENOG411DVVT	0.0797507215007	SH3	pyruvate dehydrogenase E1 component
ENOG411DR4Z	ENOG411E0I3	0.0797505827506	phosphatase 2C	12-oxophytodienoate reductase
ENOG411DSF6	ENOG411DXTY	0.0797503395298	Ribosome biogenesis protein bop1	U1 zinc finger
ENOG411DWFQ	ENOG411EKIY	0.0797502220002	glutamyl-trna reductase	serine acetyltransferase
ENOG411DQNA	ENOG411DV16	0.0797501110001	PHD finger protein	DEAD-box ATP-dependent RNA helicase
ENOG411DYB8	ENOG411E0AU	0.07975	PsaA and PsaB bind P700 the primary electron donor of photosystem I (PSI) as well as the electron acceptors A0 A1 and FX. PSI is a plastocyanin-ferredoxin oxidoreductase converting photonic excitation into a charge separation which transfers an electron from the donor P700 chlorophyll pair to the spectroscopically characterized acceptors A0 A1 FX FA and FB in turn. Oxidized P700 is reduced on the lumenal side of the thylakoid membrane by plastocyanin	ribosomal protein
ENOG411DQWW	ENOG411DS3D	0.0797499444999	4-alpha-glucanotransferase	Valyl tRNA synthetase tRNA binding arm
ENOG411DRGN	ENOG411E2SX	0.0797497779998	THO complex subunit 5	ribosomal RNA-processing protein 7
ENOG411DPT7	ENOG411DPZU	0.0797496947497	LETM1 and EF-hand domain-containing protein 1 mitochondrial-like	dnaJ homolog subfamily C member
ENOG411DQH0	ENOG411E22A	0.0797496392496	carbohydrate kinase family protein	glutathione s-transferase
ENOG411DXVQ	ENOG411E2U1	0.0797492784993	Tubulin is the major constituent of microtubules. Gamma tubulin is found at microtubule organizing centers (MTOC) such as the spindle poles or the centrosome (By similarity)	40s ribosomal protein
ENOG411DSET	ENOG411DT6A	0.0797491397491	26S proteasome non-atpase regulatory subunit	DEAD-box ATP-dependent RNA helicase
ENOG411DU16	ENOG411DWYK	0.079749028749	acyl-CoA-binding domain-containing protein	Produces ATP from ADP in the presence of a proton gradient across the membrane (By similarity)
ENOG411DUCB	ENOG411DZWZ	0.0797489177489	Translocon-associated protein	Mitochondrial import receptor subunit
ENOG411DVVJ	ENOG411DW6T	0.0797486402486	alanine aminotransferase	Structure-specific nuclease with 5'-flap endonuclease and 5'-3' exonuclease activities involved in DNA replication and repair. During DNA replication cleaves the 5'-overhanging flap structure that is generated by displacement synthesis when DNA polymerase encounters the 5'-end of a downstream Okazaki fragment. It enters the flap from the 5'-end and then tracks to cleave the flap base leaving a nick for ligation. Also involved in the long patch base excision repair (LP-BER) pathway by cleaving within the apurinic apyrimidinic (AP) site-terminated flap. Acts as a genome stabilization factor that prevents flaps from equilibrating into structurs that lead to duplications and deletions. Also possesses 5'-3' exonuclease activity on nicked or gapped double- stranded DNA and exhibits RNase H activity. Also involved in replication and repair of rDNA and in repairing mitochondrial DNA (By similarity)
ENOG411DQFQ	ENOG411DV1I	0.0797486402486	ubiquitin carboxyl-terminal hydrolase	Leo1-like protein
ENOG411DSKQ	ENOG411E637	0.0797485569986	protease	Mitochondrial import inner membrane translocase
ENOG411DXYX	ENOG411DYRE	0.0797485569986	TBCC domain-containing protein 1-like	AP-1 complex subunit
ENOG411DUPI	ENOG411E63X	0.0797481962482	dynamin-related protein	NADH dehydrogenase ubiquinone 1 alpha subcomplex subunit
ENOG411DQ7S	ENOG411E47T	0.0797478354978	AP-4 complex subunit	Pre-mRNA branch site
ENOG411DZQZ	ENOG411EKTY	0.0797475579976	pre-rRNA-processing protein TSR1	replication factor C
ENOG411DQ2G	ENOG411DSYP	0.0797474747475	Vesicle-fusing	pre-mRNA-splicing factor SPF27 homolog
ENOG411DS17	ENOG411DVX3	0.0797474469974	ras-related protein	Dolichyl-diphosphooligosaccharide--protein glycosyltransferase subunit
ENOG411DPT7	ENOG411DS48	0.0797474192474	LETM1 and EF-hand domain-containing protein 1 mitochondrial-like	Sister chromatid cohesion protein PDS5
ENOG411DPWM	ENOG411DU7K	0.0797471139971	SWI SNF complex component SNF12	bifunctional aspartokinase homoserine dehydrogenase
ENOG411DWYK	ENOG411E4YI	0.0797471139971	Produces ATP from ADP in the presence of a proton gradient across the membrane (By similarity)	NADH dehydrogenase (ubiquinone) 1 beta subcomplex
ENOG411DY2F	ENOG411E2XY	0.0797468364968	Phenylalanyl-tRNA synthetase	NifU-like protein 1
ENOG411DQCX	ENOG411DS8V	0.0797462537463	DnaJ protein	Catalyzes the conversion of inosine 5'-phosphate (IMP) to xanthosine 5'-phosphate (XMP) the first committed and rate- limiting step in the de novo synthesis of guanine nucleotides and therefore plays an important role in the regulation of cell growth (By similarity)
ENOG411DQRY	ENOG411DWJ3	0.0797462121212	60S ribosomal protein	COP9 signalosome complex subunit
ENOG411DQJJ	ENOG411DWDK	0.0797453102453	Adenylosuccinate lyase	Isovaleryl-CoA dehydrogenase
ENOG411DPZK	ENOG411E2UT	0.0797453102453	histone acetyltransferase	ribosomal protein
ENOG411DRTU	ENOG411DWQ5	0.0797451437451	protein farnesyltransferase subunit	DNA-dependent RNA polymerase catalyzes the transcription of DNA into RNA using the four ribonucleoside triphosphates as substrates
ENOG411DPVC	ENOG411DTHV	0.0797449494949	Acetolactate synthase small subunit	N(2)N(2)-dimethylguanosine tRNA methyltransferase
ENOG411DQ9K	ENOG411DYN4	0.0797449494949	E3 ubiquitin-protein ligase ORTHRUS	pre-mRNA-processing factor
ENOG411DQHX	ENOG411DYFG	0.0797446719947	CAS/CSE protein C-terminus	vacuolar protein sorting-associated protein 11
ENOG411DTFP	ENOG411DZBW	0.0797445887446	heme-binding protein	V-type proton ATPase subunit
ENOG411DSM0	ENOG411DT6A	0.0797445887446	splicing factor	DEAD-box ATP-dependent RNA helicase
ENOG411DSTX	ENOG411DWNP	0.0797444222444	Uncharacterised protein family (UPF0172)	Vesicle transport V-snare
ENOG411E2T6	ENOG411E4FQ	0.0797442279942	Universal stress protein	Eukaryotic protein of unknown function (DUF842)
ENOG411DXSD	ENOG411DY9X	0.079743950494	Protein of unknown function (DUF810)	PHD finger family protein
ENOG411DUX9	ENOG411E4TK	0.0797438672439	protease Do-like 8	domain-containing protein
ENOG411DT5V	ENOG411DXJ5	0.0797438672439	Proliferation-associated protein	Aconitate hydratase
ENOG411DRTM	ENOG411DW56	0.0797435064935	Dehydrogenase	dna topoisomerase
ENOG411DW24	ENOG411E0UA	0.0797435064935	SWIB	PPIases accelerate the folding of proteins (By similarity)
ENOG411DQ2D	ENOG411DVB4	0.0797435064935	transcription elongation factor SPT5 homolog	Transcription elongation factor
ENOG411DQQ6	ENOG411E0AB	0.0797433677434	NA	RNA 2'-O ribose methyltransferase substrate binding
ENOG411DVVT	ENOG411DXM6	0.0797430624931	pyruvate dehydrogenase E1 component	cop9 signalosome complex subunit
ENOG411DPSM	ENOG411DQG5	0.0797428584487	Anthranilate phosphoribosyltransferase	atp sulfurylase
ENOG411DTQ3	ENOG411DUZX	0.0797427849928	double-strand break repair protein	Actin-related protein
ENOG411DPRP	ENOG411DS76	0.0797427572428	Rhodanese-like domain containing protein	PPIases accelerate the folding of proteins (By similarity)
ENOG411DS4G	ENOG411E5QF	0.0797424242424	40S ribosomal protein	DNA-binding storekeeper protein-related
ENOG411DQJZ	ENOG411DYTS	0.0797420634921	protein transport protein sec61	Nucleoporin protein Ndc1-Nup
ENOG411EKMN	ENOG411EMRG	0.0797420634921	tryptophan synthase beta chain	Aspartate carbamoyltransferase
ENOG411DU6W	ENOG411DZ5B	0.0797415541974	transaldolase EC 2.2.1.2	Phosphatase IMPL1
ENOG411DPSJ	ENOG411DXWJ	0.0797413419913	glucan endo-1-3-beta-glucosidase	LRR receptor-like serine threonine-protein kinase
ENOG411DTKV	ENOG411DXYX	0.0797413419913	Pentatricopeptide repeat-containing protein	TBCC domain-containing protein 1-like
ENOG411DVT1	ENOG411E4RY	0.079740981241	GDSL esterase lipase	Thioredoxin
ENOG411DQNK	ENOG411E4ZB	0.0797406564024	conserved oligomeric Golgi complex	h ACA ribonucleoprotein complex subunit 1-like protein
ENOG411DT61	ENOG411DTED	0.0797406204906	Peroxisomal 24-dienoyl-CoA	Dolichyl-diphosphooligosaccharide--protein glycosyltransferase subunit
ENOG411DYE9	ENOG411DZR2	0.0797404719464	Nicastrin	vesicle-associated membrane protein
ENOG411DW2Z	ENOG411DW8Z	0.0797402597403	TPR repeat-containing thioredoxin	DNA gyrase subunit B chloroplastic
ENOG411DSM3	ENOG411ED2K	0.0797402597403	ATP synthase 24 kDa subunit	Major intrinsic protein
ENOG411DS51	ENOG411DWIT	0.0797398989899	cohesin subunit	rRNA-processing protein EBP2
ENOG411DVWJ	ENOG411DYS0	0.0797395937396	RNA-binding protein	translocon at the inner envelope membrane of chloroplasts 110
ENOG411DRVZ	ENOG411DWY3	0.0797395382395	protein)-related protein	Nitrile-specifier protein
ENOG411DV34	ENOG411DXFM	0.0797395382395	uridylate kinase	ACT domain
ENOG411DRIK	ENOG411DYFA	0.0797393439893	spermidine synthase	Bifunctional polymyxin resistance protein
ENOG411DZNJ	ENOG411E4FJ	0.0797391774892	cysteine synthase	Protein of unknown function DUF538
ENOG411DPP7	ENOG411DPYM	0.0797391774892	isoaspartyl peptidase L-asparaginase	DNA RNA-binding protein
ENOG411DRU1	ENOG411E36S	0.079738997114	membrane protein porin	Ribosomal protein S18
ENOG411DSTZ	ENOG411E7A4	0.0797388167388	ribosomal protein	60S acidic ribosomal protein
ENOG411DQMZ	ENOG411DUW9	0.0797388167388	ABC transporter F family member	Exosome complex component
ENOG411DQQ6	ENOG411DV3F	0.0797387889888	NA	leucine-rich repeat extensin-like protein
ENOG411DTHI	ENOG411DTWW	0.0797386828857	indole-3-glycerol phosphate synthase	elongation factor P
ENOG411DRY3	ENOG411DXCH	0.0797386779887	50S ribosomal protein	gamma-tubulin complex component
ENOG411DRQW	ENOG411DSI5	0.0797384559885	U3 small nucleolar RNA-associated protein	DEAD-box ATP-dependent RNA helicase
ENOG411DT9M	ENOG411DY1T	0.0797384559885	delta(35)delta(24)-dienoyl-coa isomerase	Protein phosphatase 1 regulatory subunit
ENOG411DUZC	ENOG411E22B	0.0797383172383	urease accessory protein	NA
ENOG411DW7T	ENOG411DXAP	0.0797380952381	F-box-like WD repeat-containing protein	26S proteasome
ENOG411DU4R	ENOG411E1ZQ	0.0797377344877	Binds to the 60S ribosomal subunit and prevents its association with the 40S ribosomal subunit to form the 80S initiation complex in the cytoplasm. May also be involved in ribosome biogenesis (By similarity)	DNA-dependent RNA polymerase catalyzes the transcription of DNA into RNA using the four ribonucleoside triphosphates as substrates
ENOG411DS61	ENOG411DYE3	0.0797374847375	cytosolic purine 5'-nucleotidase-like	Tho complex subunit
ENOG411DU8E	ENOG411DWP8	0.0797373737374	Exosome complex component	RuBisCO large subunit-binding protein subunit beta
ENOG411DTXA	ENOG411DVEM	0.0797372766123	MYB family transcription factor	proton pump interactor
ENOG411DRX4	ENOG411DWRT	0.0797372251931	Arginine serine-rich-splicing factor	proteasome activator
ENOG411DRS1	ENOG411DZ3N	0.0797370962371	DNA-directed RNA polymerase	SRP40 C-terminal domain
ENOG411DTD7	ENOG411DX7I	0.0797370684871	xaa-Pro dipeptidase	Aminomethyltransferase folate-binding domain
ENOG411DWEG	ENOG411E3VR	0.079737012987	Plant protein of unknown function (DUF946)	ribosomal protein L16
ENOG411DR5P	ENOG411DTAV	0.0797368464868	ribosomal protein	dna polymerase delta small
ENOG411DRB2	ENOG411DZFJ	0.0797367632368	transcription initiation factor TFIID subunit	acyl-coenzyme A oxidase
ENOG411DUD3	ENOG411E2QA	0.0797366522367	Rhamnose biosynthetic enzyme	SKP1-like protein
ENOG411DSUZ	ENOG411DU0A	0.0797366522367	This protein promotes the GTP-dependent binding of aminoacyl-tRNA to the A-site of ribosomes during protein biosynthesis (By similarity)	Malate dehydrogenase
ENOG411DVRX	ENOG411E07H	0.0797366522367	YT521-B-like family domain containing protein expressed	KH domain-containing protein
ENOG411DV5H	ENOG411E1BX	0.0797366244866	Inositol-tetrakisphosphate 1-kinase	NA
ENOG411DVVJ	ENOG411E2TB	0.0797362914863	alanine aminotransferase	Nuclear transcription factor Y subunit
ENOG411DTT2	ENOG411DXAQ	0.0797362724994	alpha/beta hydrolase fold	Glucan 13-beta-glucosidase
ENOG411DPX6	ENOG411E08T	0.079736013986	Carbamoyl-phosphate synthase	WD repeat-containing protein
ENOG411DXWS	ENOG411DYBS	0.0797359307359	NA	PWI domain
ENOG411DSM0	ENOG411DUUH	0.0797357609711	splicing factor	Surfeit locus protein 6
ENOG411DU3N	ENOG411DX1S	0.0797356254856	Allows the formation of correctly charged Gln-tRNA(Gln) through the transamidation of misacylated Glu-tRNA(Gln) in chloroplasts and mitochondria. The reaction takes place in the presence of glutamine and ATP through an activated gamma-phospho- Glu-tRNA(Gln) (By similarity)	Protoporphyrinogen oxidase
ENOG411DPQ8	ENOG411E4RZ	0.0797355699856	60S ribosomal protein	HMG-Y-related protein
ENOG411DYC3	ENOG411DZVS	0.0797355699856	60S ribosomal protein	ribosomal protein
ENOG411DU6J	ENOG411DVVX	0.0797352231102	NA	Mitochondrial membrane ATP synthase (F(1)F(0) ATP synthase or Complex V) produces ATP from ADP in the presence of a proton gradient across the membrane which is generated by electron transport complexes of the respiratory chain. F-type ATPases consist of two structural domains F(1) - containing the extramembraneous catalytic core and F(0) - containing the membrane proton channel linked together by a central stalk and a peripheral stalk. During catalysis ATP synthesis in the catalytic domain of F(1) is coupled via a rotary mechanism of the central stalk subunits to proton translocation. Part of the complex F(1) domain and the central stalk which is part of the complex rotary element. The gamma subunit protrudes into the catalytic domain formed of alpha(3)beta(3). Rotation of the central stalk against the surrounding alpha(3)beta(3) subunits leads to hydrolysis of ATP in three separate catalytic sites on the beta subunits
ENOG411DQUP	ENOG411DTC7	0.0797352092352	flowering time control protein	DEAD-box ATP-dependent RNA helicase
ENOG411DR5H	ENOG411E3J8	0.0797352092352	NADH dehydrogenase ubiquinone iron-sulfur protein 7	60S ribosomal protein
ENOG411DR05	ENOG411DX07	0.079735070485099993	Kelch domain-containing protein	Protein disulfide isomerase
ENOG411DQHX	ENOG411DW60	0.079735070485099993	CAS/CSE protein C-terminus	FR47-like protein
ENOG411DRM7	ENOG411EE5P	0.0797347790668	U4 U6.U5 tri-snRNP-associated protein	kinase family
ENOG411DWAF	ENOG411EA4A	0.0797347097347	Annexin Arabidopsis	Cobalamin-independent synthase Catalytic domain
ENOG411DTDV	ENOG411DUPV	0.0797345987346	proline synthase co-transcribed bacterial homolog	Ribose-phosphate pyrophosphokinase
ENOG411DQEQ	ENOG411DT3D	0.0797342379842	reversibly glycosylated polypeptide	topoisomerase 6 subunit
ENOG411DPWM	ENOG411DXER	0.0797341269841	SWI SNF complex component SNF12	Pentatricopeptide repeat-containing protein
ENOG411DSPD	ENOG411DTFR	0.0797340992341	CTP synthase	Importin-beta N-terminal domain
ENOG411DQMZ	ENOG411E32I	0.0797340780135	ABC transporter F family member	single-stranded DNA-binding protein
ENOG411DRAV	ENOG411DZ8C	0.0797337662338	eukaryotic translation initiation factor 2	ubiquitin-like modifier-activating enzyme
ENOG411DQNW	ENOG411DWRT	0.0797334054834	efflux antiporter	proteasome activator
ENOG411DWJ3	ENOG411E3MS	0.079733044733	COP9 signalosome complex subunit	Ribosomal protein L7Ae L30e S12e Gadd45 family protein
ENOG411DQP6	ENOG411DXTZ	0.0797327672328	26S protease regulatory subunit 8	U4 U6 small nuclear ribonucleoprotein
ENOG411DTQ7	ENOG411E13J	0.0797326839827	Chaperonin	RNA polymerase III subunit
ENOG411DWT8	ENOG411E30Z	0.0797325354384	Hydrolyzes glycerol-phospholipids at the terminal phosphodiesteric bond (By similarity)	Catalyzes the reaction of cyanate with bicarbonate to produce ammonia and carbon dioxide (By similarity)
ENOG411DTEY	ENOG411EM33	0.0797325174825	ATP-dependent Clp protease proteolytic subunit	La protein
ENOG411DRHR	ENOG411DSS1	0.0797324342324	40s ribosomal protein	transcription elongation regulator
ENOG411DPYQ	ENOG411DS4I	0.0797321844822	Produces ATP from ADP in the presence of a proton gradient across the membrane	D-3-phosphoglycerate dehydrogenase
ENOG411DTGI	ENOG411E9HR	0.0797320816438	Domain of unknown function (DUF3458)	UDP-D-glucose UDP-D-galactose 4-epimerase 3
ENOG411DUXH	ENOG411DXFV	0.079731962482	seryl-trna synthetase	acyl-CoA synthetase family member 3
ENOG411DT5Q	ENOG411DU6J	0.079731962482	Protein of unknown function (DUF1682)	NA
ENOG411DPT3	ENOG411DTX8	0.079731962482	Polyadenylate-binding protein	Cysteine desulfurase
ENOG411DYDT	ENOG411EJFT	0.0797319347319	plasminogen activator inhibitor 1 RNA-binding protein	D-mannose binding lectin
ENOG411DQ6Z	ENOG411DTZH	0.0797316017316	pre-mRNA-processing-splicing factor	serine threonine-protein kinase
ENOG411DRHR	ENOG411DYQJ	0.0797316017316	40s ribosomal protein	Nucleolar proteinNop52 containing protein
ENOG411DY0F	ENOG411EKY0	0.0797316017316	FAD binding domain	3-isopropylmalate dehydratase small
ENOG411DU7A	ENOG411E31C	0.0797313519814	polyribonucleotide	60S ribosomal protein
ENOG411DRHK	ENOG411E1ZH	0.0797313519814	Nucleolar protein	Ribosomal protein L.2
ENOG411DVJD	ENOG411DX3K	0.079731296481300007	Memo-like protein	Complex I intermediate-associated protein
ENOG411DU7M	ENOG411DW5R	0.079731296481300007	NAD dependent epimerase/dehydratase family	5-3 exoribonuclease
ENOG411DU51	ENOG411EM7W	0.0797312409812	tetratricopeptide repeat domain containing protein	3-phosphoshikimate 1-carboxyvinyltransferase
ENOG411DSSY	ENOG411E0FB	0.0797311022311	UBA and UBX domain-containing protein	Fumarate hydratase
ENOG411DTPF	ENOG411DYR4	0.0797311022311	dihydrolipoyllysine-residue acetyltransferase component 1 of pyruvate dehydrogenase complex	sorting nexin
ENOG411DSFE	ENOG411DXN5	0.0797308802309	The coatomer is a cytosolic protein complex that binds to dilysine motifs and reversibly associates with Golgi non- clathrin-coated vesicles which further mediate biosynthetic protein transport from the ER via the Golgi up to the trans Golgi network. Coatomer complex is required for budding from Golgi membranes and is essential for the retrograde Golgi-to-ER transport of dilysine-tagged proteins (By similarity)	magnesium-chelatase subunit chlD
ENOG411DQXP	ENOG411DW4X	0.0797308802309	Phosphate carrier protein	This enzyme is required for electron transfer from NADP to cytochrome P450 (By similarity)
ENOG411DQRX	ENOG411DXNG	0.0797308247308	ATPase subunit	Elongation factor
ENOG411DUP5	ENOG411DVWI	0.0797306027306	Inherit from NOG: s-layer protein	dolichyl-diphosphooligosaccharide--protein glycosyltransferase subunit 2-like
ENOG411DS4G	ENOG411DU7D	0.0797302142302	40S ribosomal protein	Pfam:DUF3758
ENOG411DSI9	ENOG411DUED	0.07973001998	Regulatory subunit of the condensin complex a complex required for conversion of interphase chromatin into mitotic-like condense chromosomes. The condensin complex probably introduces positive supercoils into relaxed DNA in the presence of type I topoisomerases and converts nicked DNA into positive knotted forms in the presence of type II topoisomerases (By similarity)	clathrin heavy chain
ENOG411DPXD	ENOG411DRIZ	0.0797297979798	Glutamyl-tRNA synthetase	chaperone protein
ENOG411DRGN	ENOG411DZG6	0.0797294094794	THO complex subunit 5	gtp-binding protein
ENOG411DRE7	ENOG411E3XS	0.0797287157287	kinase family	Binds directly to 23S ribosomal RNA and is necessary for the in vitro assembly process of the 50S ribosomal subunit. It is not involved in the protein synthesizing functions of that subunit (By similarity)
ENOG411DT9E	ENOG411E3GH	0.0797287157287	6-phosphofructokinase 5	Component of the eukaryotic translation initiation factor 3 (eIF-3) complex which is involved in protein synthesis and together with other initiation factors stimulates binding of mRNA and methionyl-tRNAi to the 40S ribosome (By similarity)
ENOG411DPUU	ENOG411DWTW	0.0797282790309	agmatine	cytidine deaminase
ENOG411DQJY	ENOG411DW2K	0.0797282341841	Glutathione	Lactoylglutathione lyase
ENOG411DSAQ	ENOG411DZ2W	0.079727994228	phosphate translocator	NDH shuttles electrons from NAD(P)H plastoquinone via FMN and iron-sulfur (Fe-S) centers to quinones in the photosynthetic chain and possibly in a chloroplast respiratory chain. The immediate electron acceptor for the enzyme in this species is believed to be plastoquinone. Couples the redox reaction to proton translocation and thus conserves the redox energy in a proton gradient (By similarity)
ENOG411DVJQ	ENOG411DVNT	0.079727966478	T-complex protein 1 subunit	regulator of
ENOG411DT6A	ENOG411E4ZB	0.0797279387279	DEAD-box ATP-dependent RNA helicase	h ACA ribonucleoprotein complex subunit 1-like protein
ENOG411DRWG	ENOG411DT8S	0.0797278554779	flavoprotein	Glycine dehydrogenase decarboxylating
ENOG411DQKM	ENOG411DVM0	0.0797278456837	Peptidyl-prolyl cis-trans	Mortality factor 4-like protein 1
ENOG411DPU4	ENOG411DWYG	0.0797277167277	The coatomer is a cytosolic protein complex that binds to dilysine motifs and reversibly associates with Golgi non- clathrin-coated vesicles which further mediate biosynthetic protein transport from the ER via the Golgi up to the trans Golgi network. Coatomer complex is required for budding from Golgi membranes and is essential for the retrograde Golgi-to-ER transport of dilysine-tagged proteins (By similarity)	prolyl-tRNA synthetase associated domain-containing protein 1-like
ENOG411DS7Y	ENOG411DSFY	0.0797272727273	methionine synthase	Aspartate aminotransferase
ENOG411DUZJ	ENOG411DX5K	0.0797272727273	succinate dehydrogenase	phagocytic receptor
ENOG411DPQW	ENOG411DX0U	0.0797267732268	Electron transfer flavoprotein subunit beta	ubiquitin-conjugating enzyme
ENOG411DUKN	ENOG411DVVJ	0.0797266344766	argininosuccinate lyase	alanine aminotransferase
ENOG411DR7C	ENOG411DYRB	0.0797265512266	pyruvate dehydrogenase E1 component subunit beta	serine carboxypeptidase-like
ENOG411DT0W	ENOG411DWVK	0.0797265512266	macrophage erythroblast	helicase
ENOG411DSUY	ENOG411DUF7	0.0797265234765	Brca1-associated	signal recognition particle 54 kDa protein
ENOG411DSK2	ENOG411DWIU	0.0797263014763	ATP-dependent Clp protease proteolytic subunit	Pre-mRNA-splicing factor ATP-dependent RNA helicase
ENOG411DTNI	ENOG411DVX3	0.0797263014763	exocyst complex component	Dolichyl-diphosphooligosaccharide--protein glycosyltransferase subunit
ENOG411DYZG	ENOG411E1ZQ	0.0797262182262	Myosin-like coiled-coil protein	DNA-dependent RNA polymerase catalyzes the transcription of DNA into RNA using the four ribonucleoside triphosphates as substrates
ENOG411DR2P	ENOG411DRF6	0.0797258297258	role in photosynthetic sucrose synthesis by catalyzing the rate-limiting step of sucrose biosynthesis from UDP-glucose and fructose- 6-phosphate. Involved in the regulation of carbon partitioning in the leaves of plants. May regulate the synthesis of sucrose and therefore play a major role as a limiting factor in the export of photoassimilates out of the leaf. Plays a role for sucrose availability that is essential for plant growth and fiber elongation	DNA replication licensing factor
ENOG411DSK3	ENOG411DT1R	0.0797258297258	60S ribosomal protein	Chlorophyll a-b binding protein
ENOG411DSNJ	ENOG411DZ20	0.0797254412254	splicing factor U2af small subunit	Protein of unknown function DUF482
ENOG411DS48	ENOG411DU2S	0.0797252192252	Sister chromatid cohesion protein PDS5	invertase
ENOG411DUED	ENOG411DWGQ	0.0797251082251	clathrin heavy chain	Essential component of the PAM complex a complex required for the translocation of transit peptide-containing proteins from the inner membrane into the mitochondrial matrix in an ATP-dependent manner (By similarity)
ENOG411DTW1	ENOG411EKT3	0.0797251082251	apoptosis inhibitor	MIF4G
ENOG411DRDG	ENOG411DSET	0.0797247474747	zinc finger CCCH domain-containing protein	26S proteasome non-atpase regulatory subunit
ENOG411DU3N	ENOG411EM7X	0.0797245809746	Allows the formation of correctly charged Gln-tRNA(Gln) through the transamidation of misacylated Glu-tRNA(Gln) in chloroplasts and mitochondria. The reaction takes place in the presence of glutamine and ATP through an activated gamma-phospho- Glu-tRNA(Gln) (By similarity)	3-dehydroquinate synthase
ENOG411DY4N	ENOG411EBSN	0.0797238872239	3-isopropylmalate	Nuclear transport factor 2 (NTF2) domain
ENOG411DV2K	ENOG411ED51	0.0797238731856	DEAD-box ATP-dependent RNA helicase	Anticodon binding domain
ENOG411DQ17	ENOG411E690	0.0797237011355	U3 small nucleolar ribonucleoprotein protein	NA
ENOG411DRZA	ENOG411E00K	0.0797234794191	Catalyzes the interconversion of methylthioribose-1- phosphate (MTR-1-P) into methylthioribulose-1-phosphate (MTRu-1-P) (By similarity)	Aconitate hydratase
ENOG411DUP9	ENOG411DWMA	0.0797231657232	NADH dehydrogenase subunit 9	NA
ENOG411DVYB	ENOG411DY1C	0.0797226939727	Tic22-like family	polypyrimidine tract-binding protein
ENOG411DQ3S	ENOG411DSW9	0.0797226939727	Nucleosome chromatin assembly	acetolactate synthase
ENOG411DX1G	ENOG411DXFY	0.0797225829726	Associates with the EF-Tu.GDP complex and induces the exchange of GDP to GTP. It remains bound to the aminoacyl-tRNA.EF- Tu.GTP complex up to the GTP hydrolysis stage on the ribosome (By similarity)	citrate synthase
ENOG411E06G	ENOG411E1EX	0.0797222222222	calmodulin-binding transcription activator	Protein of unknown function (DUF724)
ENOG411DQ3U	ENOG411DYJ3	0.0797220557221	succinate dehydrogenase	expressed protein
ENOG411DTWJ	ENOG411EABT	0.0797217920968	P4Hc	Tubulin is the major constituent of microtubules. It binds two moles of GTP one at an exchangeable site on the beta chain and one at a non-exchangeable site on the alpha chain
ENOG411DRJ6	ENOG411DVX1	0.0797215007215	Component of the eukaryotic translation initiation factor 3 (eIF-3) complex which is involved in protein synthesis and together with other initiation factors stimulates binding of mRNA and methionyl-tRNAi to the 40S ribosome (By similarity)	Pentatricopeptide repeat-containing protein
ENOG411DXN5	ENOG411EKYM	0.0797215007215	magnesium-chelatase subunit chlD	SHNi-TPR
ENOG411DX31	ENOG411DY12	0.0797212509713	DEAD-box ATP-dependent RNA helicase	Key enzyme in heme biosynthesis. Catalyzes the oxidative decarboxylation of propionic acid side chains of rings A and B of coproporphyrinogen III (By similarity)
ENOG411DRB0	ENOG411DXSW	0.0797211399711	3-oxoacyl- acyl-carrier-protein reductase	Is associated with a DNA binding complex that binds to the G box a well-characterized cis-acting DNA regulatory element found in plant genes
ENOG411DT0Y	ENOG411DYHC	0.0797211209843	Plant lipoxygenase may be involved in a number of diverse aspects of plant physiology including growth and development pest resistance and senescence or responses to wounding (By similarity)	T-complex protein 1 subunit
ENOG411DWN9	ENOG411EJPY	0.0797211122211	Component of the FACT complex a general chromatin factor that acts to reorganize nucleosomes. The FACT complex is involved in multiple processes that require DNA as a template such as mRNA elongation DNA replication and DNA repair. During transcription elongation the FACT complex acts as a histone chaperone that both destabilizes and restores nucleosomal structure. It facilitates the passage of RNA polymerase II and transcription by promoting the dissociation of one histone H2A-H2B dimer from the nucleosome then subsequently promotes the reestablishment of the nucleosome following the passage of RNA polymerase II	E3 ubiquitin-protein ligase
ENOG411DU0B	ENOG411E0BW	0.0797205294705	tRNA_SAD	40S ribosomal protein
ENOG411DVP6	ENOG411DX6W	0.0797204184704	tryptophan synthase	Serine threonine protein phosphatase 2A 55 kDa regulatory subunit B
ENOG411DSSU	ENOG411DV8J	0.0797204184704	Inherit from KOG: Strawberry notch homolog	zinc finger CCCH domain-containing protein
ENOG411DRDT	ENOG411E3NP	0.0797203629704	Multiple RNA-binding domain-containing protein	60S ribosomal protein
ENOG411DUDJ	ENOG411DXGT	0.0797202584997	Protein SAMHD1 homolog	serine-threonine kinase receptor-associated
ENOG411DVUK	ENOG411DWE7	0.0797200936319	3-5 exonuclease	L-ascorbate peroxidase activity
ENOG411DSZR	ENOG411E3A8	0.0797200577201	Transcription factor Pur-alpha	40s ribosomal protein
ENOG411DVX2	ENOG411EEAG	0.0797200577201	Dip2/Utp12 Family	G10 protein
ENOG411DUDM	ENOG411DYB8	0.0797196969697	transmembrane protein 111-like	PsaA and PsaB bind P700 the primary electron donor of photosystem I (PSI) as well as the electron acceptors A0 A1 and FX. PSI is a plastocyanin-ferredoxin oxidoreductase converting photonic excitation into a charge separation which transfers an electron from the donor P700 chlorophyll pair to the spectroscopically characterized acceptors A0 A1 FX FA and FB in turn. Oxidized P700 is reduced on the lumenal side of the thylakoid membrane by plastocyanin
ENOG411DXN5	ENOG411DYTX	0.0797196692197	magnesium-chelatase subunit chlD	Ribosomal protein L10
ENOG411DRS6	ENOG411DWNR	0.0797193639694	Serine threonine protein phosphatase 2A	WD repeat-containing protein 76-like
ENOG411DSME	ENOG411DYE9	0.0797193362193	NA	Nicastrin
ENOG411DQWQ	ENOG411DT3X	0.0797193362193	Mediator complex subunit 27	Component of the eukaryotic translation initiation factor 3 (eIF-3) complex which is involved in protein synthesis and together with other initiation factors stimulates binding of mRNA and methionyl-tRNAi to the 40S ribosome (By similarity)
ENOG411DXID	ENOG411DZT9	0.0797192401943	Dienelactone hydrolase family	sulfurtransferase
ENOG411DTX9	ENOG411EEAG	0.0797186147186	PPIases accelerate the folding of proteins (By similarity)	G10 protein
ENOG411DSHT	ENOG411DXAP	0.0797186147186	DnaJ homolog subfamily B member	26S proteasome
ENOG411DRB1	ENOG411DXCI	0.0797184759685	Cyclin-dependent kinase	Methyltransferase-like protein
ENOG411DQHC	ENOG411E13J	0.0797183094683	t-complex protein 1	RNA polymerase III subunit
ENOG411DVWQ	ENOG411DXR5	0.0797182539683	serine carboxypeptidase-like	RNA-binding protein Luc7-like
ENOG411DVFC	ENOG411DYYB	0.0797182539683	DNA-directed RNA polymerases I and III subunit	Coiled-coil domain-containing protein
ENOG411DPXD	ENOG411DRT2	0.0797179193356	Glutamyl-tRNA synthetase	Protein of unknown function (DUF1421)
ENOG411DT0W	ENOG411DX8A	0.0797177128427	macrophage erythroblast	Component of the Mediator complex a coactivator involved in the regulated transcription of nearly all RNA polymerase II-dependent genes. Mediator functions as a bridge to convey information from gene-specific regulatory proteins to the basal RNA polymerase II transcription machinery. The Mediator complex having a compact conformation in its free form is recruited to promoters by direct interactions with regulatory proteins and serves for the assembly of a functional preinitiation complex with RNA polymerase II and the general transcription factors. Involved in the repression of phenylpropanoid biosynthesis. May compete with MED33B for common binding partners or for occupancy in Mediator
ENOG411DVT9	ENOG411E36A	0.0797171717172	uridine kinase	RNA-binding protein
ENOG411DQ9Q	ENOG411DQJJ	0.0797171717172	DNA ligase	Adenylosuccinate lyase
ENOG411DRJT	ENOG411E7AC	0.0797168664669	3-beta hydroxysteroid dehydrogenase/isomerase family	seed maturation protein PM41
ENOG411DTKE	ENOG411DUT0	0.0797168109668	regulator of nonsense transcripts	biosynthesis protein
ENOG411DT4U	ENOG411E46Q	0.0797164502165	chloroplast processing	Binds directly to 23S ribosomal RNA and is necessary for the in vitro assembly process of the 50S ribosomal subunit. It is not involved in the protein synthesizing functions of that subunit (By similarity)
ENOG411DR5X	ENOG411DVEM	0.0797160617161	malic enzyme	proton pump interactor
ENOG411DT2P	ENOG411DZDB	0.0797154234654	This protein is an auxiliary protein of DNA polymerase delta and is involved in the control of eukaryotic DNA replication by increasing the polymerase's processibility during elongation of the leading strand (By similarity)	RWD domain-containing protein
ENOG411DS62	ENOG411DVQS	0.0797153679654	casein kinase II subunit	translation Initiation Factor
ENOG411DQGA	ENOG411DXCQ	0.0797153679654	- CK1 includes the casein kinase 1 kinases expressed	U3 small nucleolar RNA-associated protein 18
ENOG411DUTJ	ENOG411E1FI	0.0797153402153	Translin family	Regulator of Vps4 activity in the MVB pathway
ENOG411DRXF	ENOG411E7E3	0.0797146464646	mitochondrial outer membrane protein porin	NA
ENOG411DQSK	ENOG411E4XW	0.079714008214	60S ribosomal protein	Histone-like transcription factor (CBF/NF-Y) and archaeal histone
ENOG411DUPG	ENOG411DVNC	0.079713924963900007	4-diphosphocytidyl-2-C-methyl-D-erythritol kinase	nuclease
ENOG411DT25	ENOG411DTGI	0.0797138972139	NA	Domain of unknown function (DUF3458)
ENOG411DTCE	ENOG411DZ9W	0.0797138972139	CUGBP Elav-like family member	thioredoxin-like protein CDSP32
ENOG411DTKE	ENOG411DXUE	0.0797136752137	regulator of nonsense transcripts	Heat shock protein
ENOG411DX18	ENOG411DZQY	0.0797136474636	Pyridoxal	Universal stress protein family
ENOG411DV8R	ENOG411DYT8	0.0797132034632	FHA domain	NA
ENOG411DRDS	ENOG411DTW7	0.0797132034632	T-complex protein 1 subunit	general transcription factor IIH subunit
ENOG411DQEF	ENOG411DWXI	0.0797132034632	PHD-finger	Histone deacetylase
ENOG411E4PP	ENOG411E563	0.0797129161688	biological_process	Rhodanese-like domain
ENOG411DPXC	ENOG411DYYR	0.0797128427128	Peptidase family M28	Proteasome non-ATPase 26S subunit
ENOG411DRTQ	ENOG411DS3D	0.0797128427128	Plant lipoxygenase may be involved in a number of diverse aspects of plant physiology including growth and development pest resistance and senescence or responses to wounding (By similarity)	Valyl tRNA synthetase tRNA binding arm
ENOG411DR54	ENOG411DVWH	0.0797128149628	interconversion of serine and glycine (By similarity)	NA
ENOG411DREZ	ENOG411DTTJ	0.0797127039627	adenylyl cyclase-associated protein	U2 small nuclear ribonucleoprotein
ENOG411DWNT	ENOG411EM7W	0.0797124819625	ubiquitin thioesterase	3-phosphoshikimate 1-carboxyvinyltransferase
ENOG411DVP6	ENOG411DX9D	0.0797117604618	tryptophan synthase	Importin beta-2 subunit family protein
ENOG411DX0G	ENOG411DYXD	0.0797117604618	elongation factor G	26S proteasome non-ATPase regulatory subunit
ENOG411DPTP	ENOG411E2RG	0.0797117604618	Protein RMD5 homolog	Ribosomal protein S13
ENOG411DQEQ	ENOG411DV4G	0.0797115107115	reversibly glycosylated polypeptide	acid to the nucleotide precursor UDP-N-acetylmuramoyl-L-alanyl-D-glutamate (UMAG) in the biosynthesis of bacterial cell-wall peptidoglycan (By similarity)
ENOG411DW4F	ENOG411DWP8	0.079711038961	E3 UFM1-protein ligase 1 homolog	RuBisCO large subunit-binding protein subunit beta
ENOG411DRGG	ENOG411DW8E	0.0797106782107	dnaJ homolog subfamily C member	eukaryotic translation initiation factor
ENOG411DXHU	ENOG411E77K	0.0797103174603	transmembrane 9 superfamily member	60S acidic ribosomal protein
ENOG411DQRY	ENOG411DUEX	0.0797103174603	60S ribosomal protein	import inner membrane translocase subunit
ENOG411DTC3	ENOG411DYVM	0.0797103174603	A G-specific adenine	factor IIE subunit
ENOG411DR3T	ENOG411DVJ9	0.0797102897103	Nucleolar protein	beta-catenin-like protein
ENOG411DRS9	ENOG411E0ZT	0.0797095959596	threonyl-tRNA synthetase	ribosomal RNA small subunit methyltransferase
ENOG411DRD2	ENOG411DWYI	0.0797094572095	glucan endo-1-3-beta-glucosidase	thaumatin-like
ENOG411DQ3U	ENOG411DS2I	0.0797092352092	succinate dehydrogenase	Elongation factor
ENOG411DQ1S	ENOG411DS05	0.0797086247086	Required for the assembly and or stability of the 40S ribosomal subunit. Required for the processing of the 20S rRNA- precursor to mature 18S rRNA in a late step of the maturation of 40S ribosomal subunits (By similarity)	tyrosyl-tRNA synthetase
ENOG411DUMZ	ENOG411DZ7Y	0.0797085137085	cytosolic endo-beta-N-acetylglucosaminidase-like	2-hydroxyacyl-CoA
ENOG411DRYQ	ENOG411DUMZ	0.0797085137085	oxidoreductase GLYR1-like	cytosolic endo-beta-N-acetylglucosaminidase-like
ENOG411DPXD	ENOG411DVS1	0.0797084859585	Glutamyl-tRNA synthetase	pumilio homolog 24-like
ENOG411DSN0	ENOG411DUYC	0.0797081529582	Component of the eukaryotic translation initiation factor 3 (eIF-3) complex which is involved in protein synthesis and together with other initiation factors stimulates binding of mRNA and methionyl-tRNAi to the 40S ribosome (By similarity)	developmentally regulated
ENOG411DUJW	ENOG411E6KU	0.079708014208	villin-2-like	NA
ENOG411DQY4	ENOG411DWQ9	0.0797079293256	transcriptional regulator family protein	Ribonuclease III
ENOG411DZ5X	ENOG411E637	0.0797077922078	RAN GTPase-activating protein	Mitochondrial import inner membrane translocase
ENOG411DSSQ	ENOG411E2WJ	0.0797077922078	helicase	Transcription factor
ENOG411DQKG	ENOG411DS2S	0.0797077922078	transport) protein	Nuclear cap-binding protein subunit
ENOG411DRTZ	ENOG411DYZ7	0.0797072927073	beta-glucosidase	Leucine-rich repeat
ENOG411DSCK	ENOG411EMQK	0.0797070707071	DUF246 domain-containing protein At1g04910-like	Domain of unknown function (DUF3594)
ENOG411DSP5	ENOG411DT02	0.0797070707071	tetratricopeptide repeat	chaperone protein
ENOG411DSGF	ENOG411DYYR	0.0797068764569	U3 small nucleolar RNA-associated protein	Proteasome non-ATPase 26S subunit
ENOG411DSHT	ENOG411DTJW	0.0797066822067	DnaJ homolog subfamily B member	Regulatory-associated protein of
ENOG411DRCG	ENOG411DWCF	0.0797066038537	Glutathione S-transferase	Prolyl oligopeptidase family
ENOG411DVFA	ENOG411DW2S	0.0797065434565	DEAD-box ATP-dependent RNA helicase	zinc finger CCCH domain-containing protein
ENOG411DRX7	ENOG411DT48	0.0797063492063	NAD dependent epimerase/dehydratase family	ABC transporter
ENOG411DSYD	ENOG411E0PF	0.0797063492063	Endoribonuclease XendoU	geranylgeranyl pyrophosphate
ENOG411DY8R	ENOG411E3TD	0.0797063492063	ubiquitin carboxyl-terminal hydrolase	prefoldin subunit
ENOG411DPT7	ENOG411DRX1	0.0797063492063	LETM1 and EF-hand domain-containing protein 1 mitochondrial-like	chromatin modification
ENOG411DPNR	ENOG411E5W4	0.0797063302195	syntaxin	ribosomal protein
ENOG411DSWX	ENOG411E83F	0.079705988456	ribosomal protein L15	Ribosomal protein L33
ENOG411DUIF	ENOG411DZG6	0.079705988456	Tubulin is the major constituent of microtubules. It binds two moles of GTP one at an exchangeable site on the beta chain and one at a non-exchangeable site on the alpha chain (By similarity)	gtp-binding protein
ENOG411DQNJ	ENOG411DY4N	0.079705960706	phosphoglycerate	3-isopropylmalate
ENOG411DRF8	ENOG411DWIX	0.0797059052059	SART-1 family	Exosome complex
ENOG411DQ71	ENOG411DX4W	0.0797056277056	short chain dehydrogenase	Trigger factor-like
ENOG411DRNJ	ENOG411E1ZQ	0.0797054889555	cullin 3	DNA-dependent RNA polymerase catalyzes the transcription of DNA into RNA using the four ribonucleoside triphosphates as substrates
ENOG411DTGA	ENOG411E2KA	0.0797054473304	Ubiquitin-protein ligase	40S ribosomal protein
ENOG411DTUQ	ENOG411DWVE	0.0797053779554	V-type proton ATPase subunit	ribosomal protein
ENOG411DXBQ	ENOG411DXFU	0.0797052669553	prefoldin subunit family protein	WD-40 repeat-containing protein
ENOG411DVXP	ENOG411DXDT	0.0797052114552	MA3 domain-containing protein	glucose-6-phosphate isomerase
ENOG411DRAV	ENOG411DRFB	0.0797051004551	eukaryotic translation initiation factor 2	L-ascorbate
ENOG411DS9M	ENOG411DWM0	0.0797049062049	subtilase family	xylose isomerase
ENOG411DRNJ	ENOG411E4WR	0.0797046009546	cullin 3	NA
ENOG411DSWX	ENOG411DZ79	0.0797045454545	ribosomal protein L15	26S proteasome
ENOG411DPQA	ENOG411DUT0	0.0797045454545	Beta-adaptin-like protein	biosynthesis protein
ENOG411DQSP	ENOG411DRGZ	0.0797042402042	40S ribosomal protein S6	Methionyl-trna
ENOG411DSI5	ENOG411DW2U	0.0797041847042	DEAD-box ATP-dependent RNA helicase	heat shock
ENOG411DSYJ	ENOG411DUMH	0.0797041847042	Nuclear pore complex protein	transport) protein
ENOG411DQ6Z	ENOG411DTWY	0.0797038239538	pre-mRNA-processing-splicing factor	V-type proton ATPase catalytic subunit
ENOG411DQA3	ENOG411DS2P	0.0797038239538	Coatomer subunit	Glycerophosphoryl diester
ENOG411DPPN	ENOG411DQA3	0.0797038239538	uridine kinase	Coatomer subunit
ENOG411DR91	ENOG411E0MK	0.0797034632035	Inherit from KOG: nitric oxide associated 1	U4 U6 small nuclear ribonucleoprotein
ENOG411DW5Z	ENOG411DYCG	0.0797034632035	Transcription factor	DEAD-box ATP-dependent RNA helicase
ENOG411DTWY	ENOG411DU8J	0.0797031024531	V-type proton ATPase catalytic subunit	Acylamino-acid-releasing
ENOG411DRBI	ENOG411DX5N	0.0797030747031	Pyruvate kinase	Histone deacetylation protein Rxt3
ENOG411DWBR	ENOG411EE5P	0.0797028053646	AP-2 complex subunit	kinase family
ENOG411DPZX	ENOG411DQZB	0.0797027555778	NA	Component of the ubiquinol-cytochrome c reductase complex (complex III or cytochrome b-c1 complex) which is a respiratory chain that generates an electrochemical potential coupled to ATP synthesis (By similarity)
ENOG411DV3T	ENOG411DW01	0.0797027417027	Mpp10 protein	Component of the eukaryotic translation initiation factor 3 (eIF-3) complex which is involved in protein synthesis and together with other initiation factors stimulates binding of mRNA and methionyl-tRNAi to the 40S ribosome (By similarity)
ENOG411DWIX	ENOG411E4W9	0.0797023809524	Exosome complex	U6 snRNA-associated Sm-like protein
ENOG411DQX8	ENOG411DW8E	0.0797023809524	poly(rC)-binding protein	eukaryotic translation initiation factor
ENOG411DR84	ENOG411DVWQ	0.0797023809524	Eukaryotic peptide chain release factor subunit	serine carboxypeptidase-like
ENOG411DTE5	ENOG411E57X	0.0797022005772	chitinase	TRM112-like protein
ENOG411DUQ4	ENOG411DYSK	0.0797021867022	Part of the twin-arginine translocation (Tat) system that transports large folded proteins containing a characteristic twin-arginine motif in their signal peptide across the thylakoid membrane. Involved in delta pH-dependent protein transport required for chloroplast development especially thylakoid membrane formation. TATC and TATB mediate precursor recognition whereas TATA facilitates translocation	Peptidase family M50
ENOG411DQDU	ENOG411DQG6	0.0797021034521	sumo-activating enzyme	ATP-dependent Clp protease proteolytic subunit
ENOG411DUJU	ENOG411E3ZA	0.079702020202	glutathione s-transferase	Early nodulin-like protein
ENOG411DQJC	ENOG411DZPQ	0.0797016594517	PCI domain-containing protein	cleavage and polyadenylation specificity factor
ENOG411DQZC	ENOG411DW8E	0.0797012987013	Associates with the EF-Tu.GDP complex and induces the exchange of GDP to GTP. It remains bound to the aminoacyl-tRNA.EF- Tu.GTP complex up to the GTP hydrolysis stage on the ribosome (By similarity)	eukaryotic translation initiation factor
ENOG411DU0C	ENOG411DXTF	0.0797012987013	alpha-amylase	soluble inorganic
ENOG411DT88	ENOG411DXH2	0.079701094657	elongation factor G	Heat Shock Protein
ENOG411DQSW	ENOG411DW73	0.0797009379509	phosphoribosylformylglycinamidine synthase	Transcription elongation factor
ENOG411DUP7	ENOG411E0JH	0.0797006882007	The proteasome is a multicatalytic proteinase complex which is characterized by its ability to cleave peptides with Arg Phe Tyr Leu and Glu adjacent to the leaving group at neutral or slightly basic pH. The proteasome has an ATP-dependent proteolytic activity (By similarity)	67-dimethyl-8-ribityllumazine synthase
ENOG411DQAN	ENOG411DTI1	0.0797005772006	Calmodulin mediates the control of a large number of enzymes ion channels and other proteins by Ca(2 ). Among the enzymes to be stimulated by the calmodulin-Ca(2 ) complex are a number of protein kinases and phosphatases	Monodehydroascorbate reductase
ENOG411DRIZ	ENOG411DY9R	0.0797002997003	chaperone protein	UBX domain-containing protein
ENOG411DRMQ	ENOG411DU25	0.0797002997003	replication factor C	mRNA turnover protein 4
ENOG411DUMH	ENOG411DXSK	0.0797002025752	transport) protein	Nuclear pore component
ENOG411DQ8C	ENOG411DXT1	0.0796998556999	nuclear speckle splicing regulatory protein 1-like	fructose-bisphosphate aldolase
ENOG411DTZ8	ENOG411DYZD	0.0796998556999	translational activator	Inherit from KOG: aminoacyl-tRNA synthetase
ENOG411DTDQ	ENOG411E8QN	0.0796998279498	ADP-ribosylation factor GTPase-activating protein	RNA recognition motif. (a.k.a. RRM RBD or RNP domain)
ENOG411DTC7	ENOG411E4V5	0.0796997169497	DEAD-box ATP-dependent RNA helicase	60S ribosomal protein
ENOG411DS5J	ENOG411DTSS	0.0796996614497	Asparaginyl-tRNA synthetase	riboflavin biosynthesis protein
ENOG411DXEA	ENOG411E51R	0.0796992451992	DNA polymerase alpha subunit	ParB
ENOG411DR3Z	ENOG411DVEH	0.0796991341991	COP9 signalosome complex subunit	DNA repair protein
ENOG411DPUN	ENOG411DPZ8	0.0796990509491	40S ribosomal protein S8	mitochondrial-processing peptidase subunit
ENOG411DVVX	ENOG411DZ3M	0.0796987734488	Mitochondrial membrane ATP synthase (F(1)F(0) ATP synthase or Complex V) produces ATP from ADP in the presence of a proton gradient across the membrane which is generated by electron transport complexes of the respiratory chain. F-type ATPases consist of two structural domains F(1) - containing the extramembraneous catalytic core and F(0) - containing the membrane proton channel linked together by a central stalk and a peripheral stalk. During catalysis ATP synthesis in the catalytic domain of F(1) is coupled via a rotary mechanism of the central stalk subunits to proton translocation. Part of the complex F(1) domain and the central stalk which is part of the complex rotary element. The gamma subunit protrudes into the catalytic domain formed of alpha(3)beta(3). Rotation of the central stalk against the surrounding alpha(3)beta(3) subunits leads to hydrolysis of ATP in three separate catalytic sites on the beta subunits	Brefeldin A-inhibited guanine nucleotide-exchange protein
ENOG411DSFY	ENOG411E7AY	0.0796985930736	Aspartate aminotransferase	NA
ENOG411DS7X	ENOG411E0KV	0.0796985236985	UDP-Glycosyltransferase	methylthioribose kinase
ENOG411DS28	ENOG411DVB6	0.0796984126984	ethylene-responsive element-binding protein	ribosome-binding factor A
ENOG411DQ0I	ENOG411DURE	0.0796984126984	emsy N terminus domain-containing protein ENT domain-containing protein	Initiation factor
ENOG411E355	ENOG411E3P7	0.0796980307274	NA	60S ribosomal protein L34
ENOG411DYKV	ENOG411DZFJ	0.079698024198	Protein ALWAYS EARLY	acyl-coenzyme A oxidase
ENOG411DVJC	ENOG411E3P8	0.079698024198	24-methylenesterol C-methyltransferase	mitochondrial ATP synthase g subunit family protein
ENOG411DVJQ	ENOG411DWSQ	0.0796978021978	T-complex protein 1 subunit	RNA recognition motif. (a.k.a. RRM RBD or RNP domain)
ENOG411DQZ3	ENOG411DU83	0.0796976911977	DNA damage-inducible protein	DNA polymerase subunit Cdc27
ENOG411DQGA	ENOG411E0JH	0.0796976911977	- CK1 includes the casein kinase 1 kinases expressed	67-dimethyl-8-ribityllumazine synthase
ENOG411DU7C	ENOG411E4HU	0.0796970529471	CHZ	Encodes a protein DOMINO1 that belongs to a plant-specific gene family sharing a common motif present in the tomato DEFECTIVE CHLOROPLASTS AND LEAVES (LeDCL) protein. DOMINO1 is located in the nucleus. Arabidopsis embryos carrying the domino1 mutation grow slowly in comparison with wild type embryos and reach only the globular stage at desiccation. The primary defect of the mutation at the cellular level is the large size of the nucleolus that can be observed soon after fertilization in the nuclei of both the embryo and the endosperm. DOMINO1 might have a role in ribosome biogenesis and in determining the rate of cell division
ENOG411DPWI	ENOG411DV3Y	0.0796969419469	rna-dependent rna polymerase	DNA-directed RNA Polymerase
ENOG411DQN3	ENOG411DU98	0.0796966089466	dihydrolipoyllysine-residue acetyltransferase component of pyruvate dehydrogenase	ribosomal protein L13
ENOG411DT08	ENOG411DY1S	0.0796966089466	glutaminyl-tRNA	signal recognition particle
ENOG411DPZ4	ENOG411DQ4F	0.0796958874459	structural maintenance of chromosomes protein	ribosomal protein S1
ENOG411DQ7R	ENOG411DQQ3	0.0796956099456	The coatomer is a cytosolic protein complex that binds to dilysine motifs and reversibly associates with Golgi non- clathrin-coated vesicles which further mediate biosynthetic protein transport from the ER via the Golgi up to the trans Golgi network. Coatomer complex is required for budding from Golgi membranes and is essential for the retrograde Golgi-to-ER transport of dilysine-tagged proteins (By similarity)	Brefeldin A-inhibited guanine nucleotide-exchange protein
ENOG411DU1E	ENOG411DYJB	0.0796955266955	Band 7 family protein	syntaxin
ENOG411DPQC	ENOG411DQDJ	0.0796955266955	suppressor of G2 allele of SKP1	phosphoglycerate
ENOG411DWFF	ENOG411E050	0.0796955266955	U2 small nuclear ribonucleoprotein	Protein fat-free homolog
ENOG411DQ82	ENOG411DUJJ	0.0796951659452	NADH dehydrogenase ubiquinone 1 alpha subcomplex subunit 9	dynamin-related protein
ENOG411DUHD	ENOG411DUWG	0.0796948051948	ABC transporter E family member	alpha-galactosidase
ENOG411DQ8R	ENOG411EM7X	0.0796948051948	isocitrate dehydrogenase NAD	3-dehydroquinate synthase
ENOG411DQYH	ENOG411DTHV	0.0796946664447	5-oxoprolinase	N(2)N(2)-dimethylguanosine tRNA methyltransferase
ENOG411DU0J	ENOG411DVQS	0.0796944721945	gamma-tubulin complex component	translation Initiation Factor
ENOG411DRII	ENOG411DX6W	0.0796944444444	ALG-2 interacting protein	Serine threonine protein phosphatase 2A 55 kDa regulatory subunit B
ENOG411E4UG	ENOG411E58N	0.0796944444444	mitochondrial intermembrane space import and assembly protein 40-like	U6 snRNA-associated Sm-like protein
ENOG411DRR5	ENOG411DVYX	0.0796944444444	RuBisCO catalyzes two reactions the carboxylation of D- ribulose 15-bisphosphate the primary event in carbon dioxide fixation as well as the oxidative fragmentation of the pentose substrate in the photorespiration process. Both reactions occur simultaneously and in competition at the same active site	delta1-pyrroline-5-carboxylate
ENOG411DPXC	ENOG411EKQN	0.0796940836941	Peptidase family M28	carboxyvinyl-carboxyphosphonate phosphorylmutase
ENOG411DQ7R	ENOG411DS9E	0.0796940836941	The coatomer is a cytosolic protein complex that binds to dilysine motifs and reversibly associates with Golgi non- clathrin-coated vesicles which further mediate biosynthetic protein transport from the ER via the Golgi up to the trans Golgi network. Coatomer complex is required for budding from Golgi membranes and is essential for the retrograde Golgi-to-ER transport of dilysine-tagged proteins (By similarity)	udp-glucose glycoprotein
ENOG411DYHW	ENOG411EMPR	0.0796940836941	Cysteinyl-tRNA	phosphoglycerate mutase
ENOG411DPP5	ENOG411DR1N	0.0796940836941	Protein disulfide isomerase	Valyl-tRNA
ENOG411DQH9	ENOG411DS9E	0.0796940836941	Pyruvate kinase	udp-glucose glycoprotein
ENOG411DTDF	ENOG411DTWP	0.0796940836941	mitochondrial uncoupling protein	fas-associated factor
ENOG411DU82	ENOG411E3A8	0.0796940836941	COP9 signalosome complex subunit	40s ribosomal protein
ENOG411DTWY	ENOG411DU25	0.0796939171939	V-type proton ATPase catalytic subunit	mRNA turnover protein 4
ENOG411DSTC	ENOG411E050	0.0796937229437	Translocon at the outer membrane of chloroplasts	Protein fat-free homolog
ENOG411DSG2	ENOG411E0UA	0.0796937229437	Aspartate aminotransferase	PPIases accelerate the folding of proteins (By similarity)
ENOG411DSG2	ENOG411E2XE	0.0796933621934	Aspartate aminotransferase	nitrogen regulatory protein PII
ENOG411DUFT	ENOG411DVX3	0.0796931124431	serine threonine-protein kinase	Dolichyl-diphosphooligosaccharide--protein glycosyltransferase subunit
ENOG411DRD7	ENOG411DTKW	0.079692973693	serine threonine-protein phosphatase	aldehyde oxidase
ENOG411DR6K	ENOG411DYI5	0.0796928210678	vacuolar protein sorting-associated protein 52	U5 small nuclear ribonucleoprotein 40 kDa
ENOG411DPN9	ENOG411E1P6	0.0796927998472	glycerol-3-phosphate acyltransferase	sodium calcium exchanger family protein
ENOG411DSIC	ENOG411DXDQ	0.0796927141486	diaminopimelate decarboxylase	Aspartate aminotransferase
ENOG411DUCK	ENOG411E3AE	0.0796917249417	dihydrolipoyl dehydrogenase	Inherit from euNOG: protein of CLR family
ENOG411DSSI	ENOG411E01U	0.0796915584416	vam6 Vps39-like protein-like	Signal-recognition-particle assembly has a crucial role in targeting secretory proteins to the rough endoplasmic reticulum membrane (By similarity)
ENOG411DSAR	ENOG411DT7F	0.0796914196914	OST3 OST6 family protein	exocyst complex component
ENOG411DSIN	ENOG411DT62	0.0796914196914	Adds a myristoyl group to the N-terminal glycine residue of certain cellular proteins (By similarity)	Catalyzes the formation of N(7)-methylguanine at position 46 (m7G46) in tRNA (By similarity)
ENOG411DQJC	ENOG411DXMC	0.0796911976912	PCI domain-containing protein	DEAD-box ATP-dependent RNA helicase
ENOG411DQ3S	ENOG411E2UM	0.0796911976912	Nucleosome chromatin assembly	40S ribosomal protein S24
ENOG411DQBR	ENOG411DT3X	0.0796909201909	Aldehyde dehydrogenase	Component of the eukaryotic translation initiation factor 3 (eIF-3) complex which is involved in protein synthesis and together with other initiation factors stimulates binding of mRNA and methionyl-tRNAi to the 40S ribosome (By similarity)
ENOG411DSVS	ENOG411DVJQ	0.0796905871906	WD repeat-containing protein	T-complex protein 1 subunit
ENOG411DQF1	ENOG411DT6H	0.0796904761905	exosome component 10-like	Imidazoleglycerolphosphate dehydratase
ENOG411DRC7	ENOG411DSN0	0.0796904761905	Elongation factor	Component of the eukaryotic translation initiation factor 3 (eIF-3) complex which is involved in protein synthesis and together with other initiation factors stimulates binding of mRNA and methionyl-tRNAi to the 40S ribosome (By similarity)
ENOG411E0P3	ENOG411E4T1	0.0796903790654	glutathione peroxidase	Peptidyl-prolyl cis-trans isomerase
ENOG411DQWR	ENOG411DW2Z	0.0796901986902	fatty acid beta-oxidation multifunctional protein	TPR repeat-containing thioredoxin
ENOG411DSXU	ENOG411E5YD	0.0796897546898	citrate synthase	Glycine-rich RNA-binding protein
ENOG411DTKY	ENOG411E4PP	0.0796896159396	15.0 kDa protein	biological_process
ENOG411DPSS	ENOG411DQNC	0.0796895465645	Integral membrane Yip1 family protein	GTP-binding protein that may be involved in cell development (By similarity)
ENOG411DQRN	ENOG411DU7K	0.0796893939394	T-complex protein 1 subunit alpha	bifunctional aspartokinase homoserine dehydrogenase
ENOG411DRQK	ENOG411DXYB	0.0796893939394	ribosomal protein L6	ATP-dependent Clp protease ATP-binding subunit clpA
ENOG411DQDB	ENOG411DR6U	0.079689033189	PsaA and PsaB bind P700 the primary electron donor of photosystem I (PSI) as well as the electron acceptors A0 A1 and FX. PSI is a plastocyanin-ferredoxin oxidoreductase converting photonic excitation into a charge separation which transfers an electron from the donor P700 chlorophyll pair to the spectroscopically characterized acceptors A0 A1 FX FA and FB in turn. Oxidized P700 is reduced on the lumenal side of the thylakoid membrane by plastocyanin (By similarity)	protein RRP5 homolog
ENOG411DQDF	ENOG411DUVZ	0.079689005439	Stem-specific protein	synthetase
ENOG411DR8H	ENOG411DRZU	0.079687950938	SPOC domain	Mitotic checkpoint protein
ENOG411DT73	ENOG411DXD9	0.079687950938	tryptophanyl-trna	phosphatase
ENOG411DSK2	ENOG411DZ3N	0.0796875901876	ATP-dependent Clp protease proteolytic subunit	SRP40 C-terminal domain
ENOG411DQST	ENOG411DS94	0.0796875901876	THO complex subunit 7	BTB POZ and MATH domain-containing protein
ENOG411DPSP	ENOG411DQHC	0.0796874514375	riboflavin biosynthesis protein	t-complex protein 1
ENOG411DYAJ	ENOG411DYKV	0.0796872294372	SWIB complex BAF60b domain-containing protein	Protein ALWAYS EARLY
ENOG411DXTZ	ENOG411EBWN	0.0796870979897	U4 U6 small nuclear ribonucleoprotein	legume lectin family protein
ENOG411DV8B	ENOG411DVVU	0.079686979687	ACT domain-containing protein	phosphatase IMPL2
ENOG411DQ11	ENOG411DRVH	0.0796869241869	vacuolar proton	enhancer of mRNA-decapping protein
ENOG411DQCC	ENOG411DYV9	0.0796868686869	myosin xi	exocyst complex component
ENOG411DQ4F	ENOG411DUTJ	0.0796868686869	ribosomal protein S1	Translin family
ENOG411DTCX	ENOG411E00K	0.0796866948411	dna-damage-repair toleration protein	Aconitate hydratase
ENOG411DQBJ	ENOG411DRI8	0.0796866189366	Sedoheptulose-bisphosphatase	uracil phosphoribosyltransferase
ENOG411DVEX	ENOG411DVVX	0.0796864018335	Signal peptidase	Mitochondrial membrane ATP synthase (F(1)F(0) ATP synthase or Complex V) produces ATP from ADP in the presence of a proton gradient across the membrane which is generated by electron transport complexes of the respiratory chain. F-type ATPases consist of two structural domains F(1) - containing the extramembraneous catalytic core and F(0) - containing the membrane proton channel linked together by a central stalk and a peripheral stalk. During catalysis ATP synthesis in the catalytic domain of F(1) is coupled via a rotary mechanism of the central stalk subunits to proton translocation. Part of the complex F(1) domain and the central stalk which is part of the complex rotary element. The gamma subunit protrudes into the catalytic domain formed of alpha(3)beta(3). Rotation of the central stalk against the surrounding alpha(3)beta(3) subunits leads to hydrolysis of ATP in three separate catalytic sites on the beta subunits
ENOG411DQPS	ENOG411DWA5	0.0796861471861	calcium-dependent protein kinase	hypoxia up-regulated protein
ENOG411DQHS	ENOG411DY85	0.0796857864358	FHA domain	dimethyladenosine
ENOG411DRBH	ENOG411DX5B	0.0796857864358	2-isopropylmalate synthase	RPAP1-like C-terminal
ENOG411DQHJ	ENOG411DX2I	0.0796854256854	NADH dehydrogenase (ubiquinone) flavoprotein 1	ribosomal protein
ENOG411DS09	ENOG411DXUJ	0.0796852453102	acetyl-coa carboxylase	minichromosome maintenance
ENOG411DPU4	ENOG411DR5B	0.0796847041847	The coatomer is a cytosolic protein complex that binds to dilysine motifs and reversibly associates with Golgi non- clathrin-coated vesicles which further mediate biosynthetic protein transport from the ER via the Golgi up to the trans Golgi network. Coatomer complex is required for budding from Golgi membranes and is essential for the retrograde Golgi-to-ER transport of dilysine-tagged proteins (By similarity)	protein transport protein Sec24-like
ENOG411DRI8	ENOG411DY3T	0.0796847041847	uracil phosphoribosyltransferase	Isocitrate dehydrogenase NADP
ENOG411DU04	ENOG411DY27	0.0796845654346	Signal peptidase complex subunit	GDT1-like protein 1
ENOG411DQWY	ENOG411DXD4	0.0796844544345	26S protease regulatory subunit	cleavage and polyadenylation specificity factor
ENOG411DQHS	ENOG411DU75	0.0796843434343	FHA domain	DNA replication licensing factor
ENOG411DSN0	ENOG411DSUV	0.0796843434343	Component of the eukaryotic translation initiation factor 3 (eIF-3) complex which is involved in protein synthesis and together with other initiation factors stimulates binding of mRNA and methionyl-tRNAi to the 40S ribosome (By similarity)	Pfam:DUF618
ENOG411DQEK	ENOG411DSBB	0.0796843434343	Leucine-rich repeat family protein	eukaryotic translation initiation factor 2
ENOG411DPRU	ENOG411DSJ7	0.0796843156843	secretory carrier-associated membrane protein	Anion transporter
ENOG411DSZM	ENOG411DVUI	0.0796842674869	Formate--tetrahydrofolate	Putative glycosyl hydrolase of unknown function (DUF1680)
ENOG411DYE3	ENOG411E3I9	0.079683982684	Tho complex subunit	60S ribosomal protein
ENOG411DQAJ	ENOG411DSQE	0.079683982684	The coatomer is a cytosolic protein complex that binds to dilysine motifs and reversibly associates with Golgi non- clathrin-coated vesicles which further mediate biosynthetic protein transport from the ER via the Golgi up to the trans Golgi network. Coatomer complex is required for budding from Golgi membranes and is essential for the retrograde Golgi-to-ER transport of dilysine-tagged proteins (By similarity)	K14797 essential nuclear protein 1
ENOG411DQE6	ENOG411DSWX	0.0796837329337	Pfam:Trs120	ribosomal protein L15
ENOG411DUP7	ENOG411E146	0.0796836219336	The proteasome is a multicatalytic proteinase complex which is characterized by its ability to cleave peptides with Arg Phe Tyr Leu and Glu adjacent to the leaving group at neutral or slightly basic pH. The proteasome has an ATP-dependent proteolytic activity (By similarity)	Nuclear pore complex protein
ENOG411DT0J	ENOG411DWW3	0.0796836219336	chromatin-remodeling complex ATPase	RNA recognition motif. (a.k.a. RRM RBD or RNP domain)
ENOG411DU7M	ENOG411DUIX	0.0796835941836	NAD dependent epimerase/dehydratase family	acyl-coenzyme A oxidase 4
ENOG411DYDH	ENOG411E2SX	0.0796834415584	synthase	ribosomal RNA-processing protein 7
ENOG411DQ7S	ENOG411DQYF	0.0796833999334	AP-4 complex subunit	DEK C terminal domain
ENOG411DZ7Y	ENOG411DZNJ	0.0796832611833	2-hydroxyacyl-CoA	cysteine synthase
ENOG411DY1S	ENOG411E72I	0.0796832611833	signal recognition particle	Mitochondrial import inner membrane translocase subunit
ENOG411E2QG	ENOG411E3WV	0.0796831224331	ribosomal protein S15a	BEST Arabidopsis thaliana protein match is PTAC18 (PLASTID TRANSCRIPTIONALLY ACTIVE 18) (TAIR AT2G32180.1)
ENOG411DS30	ENOG411E57X	0.0796830914184	phosphatase 2C	TRM112-like protein
ENOG411DW8Z	ENOG411DXM6	0.0796829004329	DNA gyrase subunit B chloroplastic	cop9 signalosome complex subunit
ENOG411DYRE	ENOG411E050	0.0796827616828	AP-1 complex subunit	Protein fat-free homolog
ENOG411DPQJ	ENOG411DPUB	0.0796827339327	Regulator of biological processes that recruits a histone deacetylase to control gene transcription. May play a role in the entry into mitosis negatively regulating the cell proliferation. Formation of stable complexes with geminiviridae replication-associated proteins may create a cellular environment which favors viral DNA replication (By similarity)	60S ribosomal protein
ENOG411DPUE	ENOG411DVRH	0.0796825396825	NmrA-like family	geranylgeranyl reductase
ENOG411DRTV	ENOG411DW5R	0.0796825396825	Sulfite reductase	5-3 exoribonuclease
ENOG411DSRQ	ENOG411E2QA	0.0796823731824	subtilisin-like	SKP1-like protein
ENOG411DXNM	ENOG411DXUJ	0.0796821789322	heterogeneous nuclear ribonucleoprotein	minichromosome maintenance
ENOG411DRM7	ENOG411E15G	0.0796814296814	U4 U6.U5 tri-snRNP-associated protein	nascent polypeptide-associated complex subunit alpha-like
ENOG411DSKI	ENOG411DY7B	0.0796808469308	Histone-arginine methyltransferase	golgin candidate
ENOG411DVYX	ENOG411E2VM	0.0796808191808	delta1-pyrroline-5-carboxylate	Seems to be required for maximal rate of protein biosynthesis. Enhances ribosome dissociation into subunits and stabilizes the binding of the initiator Met-tRNA(I) to 40 S ribosomal subunits (By similarity)
ENOG411DQ28	ENOG411E5XH	0.0796805971806	Peroxisomal membrane protein	Protein of unknown function (DUF1138)
ENOG411DVZ5	ENOG411DW56	0.0796805416805	ribosome biogenesis regulatory protein	dna topoisomerase
ENOG411DSXU	ENOG411EMP3	0.0796804567981	citrate synthase	FYVE
ENOG411DSRW	ENOG411DTYP	0.0796802364302	glutamine phosphoribosylpyrophosphate amidotransferase	exosome complex exonuclease
ENOG411DU08	ENOG411DV9W	0.07967998668	DSHCT (NUC185) domain	Rrp15p
ENOG411DQ3S	ENOG411DSW4	0.0796797646798	Nucleosome chromatin assembly	Programmed cell death
ENOG411DRM9	ENOG411E2KA	0.0796796536797	FAD binding domain	40S ribosomal protein
ENOG411DZ53	ENOG411DZIP	0.0796796536797	dihydrolipoyllysine-residue succinyltransferase component of 2-oxoglutarate dehydrogenase complex	This is one of the two reaction center proteins of photosystem II
ENOG411DSS7	ENOG411E09F	0.0796796536797	lysine-specific demethylase JMJ14-like	Domain of unknown function (DUF3535)
ENOG411DQ6Z	ENOG411DQGT	0.0796795149295	pre-mRNA-processing-splicing factor	Protein arginine n-methyltransferase
ENOG411DPY7	ENOG411DRC9	0.0796792929293	vacuolar protein sorting-associated protein VTA1	glycerol-3-phosphate acyltransferase
ENOG411DW5Q	ENOG411E01S	0.0796792461924	Paf1	Inherit from KOG: Regulation of nuclear pre-mRNA domain containing
ENOG411DSFN	ENOG411DXTZ	0.0796789044289	protein pleiotropic regulatory locus	U4 U6 small nuclear ribonucleoprotein
ENOG411DT6T	ENOG411DXZF	0.0796787934288	cleavage and polyadenylation specificity factor subunit	BRCA1-A complex subunit
ENOG411DURT	ENOG411DY5U	0.0796781551782	Protein CWC15 homolog	protein KRI1 homolog
ENOG411E3KM	ENOG411EMKZ	0.0796771284271	40S ribosomal protein S12	Prolyl oligopeptidase N-terminal beta-propeller domain
ENOG411DSP5	ENOG411DUS2	0.079677045177	tetratricopeptide repeat	PETER PAN-like
ENOG411DR54	ENOG411DXBT	0.0796767954268	interconversion of serine and glycine (By similarity)	60S ribosomal protein
ENOG411DQ8C	ENOG411E68Q	0.079676579956	nuclear speckle splicing regulatory protein 1-like	Protein of unknown function (DUF1168)
ENOG411DRV0	ENOG411DRVH	0.0796764901765	Dehydrogenase	enhancer of mRNA-decapping protein
ENOG411DPNI	ENOG411DSJH	0.0796758796759	AP-1 complex subunit	rab3 GTPase-activating protein catalytic subunit-like
ENOG411DTGI	ENOG411DYAE	0.0796757964258	Domain of unknown function (DUF3458)	zinc finger CCCH domain-containing protein
ENOG411DYCK	ENOG411E4HU	0.0796756854257	RNA recognition motif. (a.k.a. RRM RBD or RNP domain)	Encodes a protein DOMINO1 that belongs to a plant-specific gene family sharing a common motif present in the tomato DEFECTIVE CHLOROPLASTS AND LEAVES (LeDCL) protein. DOMINO1 is located in the nucleus. Arabidopsis embryos carrying the domino1 mutation grow slowly in comparison with wild type embryos and reach only the globular stage at desiccation. The primary defect of the mutation at the cellular level is the large size of the nucleolus that can be observed soon after fertilization in the nuclei of both the embryo and the endosperm. DOMINO1 might have a role in ribosome biogenesis and in determining the rate of cell division
ENOG411DS0V	ENOG411DTE0	0.0796756837933	phosphoenolpyruvate carboxykinase	One of the essential components for the initiation of protein synthesis. Protects formylmethionyl-tRNA from spontaneous hydrolysis and promotes its binding to the 30S ribosomal subunits. Also involved in the hydrolysis of GTP during the formation of the 70S ribosomal complex (By similarity)
ENOG411DRBH	ENOG411DWZN	0.0796754226166	2-isopropylmalate synthase	prolyl endopeptidase
ENOG411DRWN	ENOG411DXYX	0.0796753246753	psbB mRNA maturation factor Mbb1	TBCC domain-containing protein 1-like
ENOG411DQ51	ENOG411DXXQ	0.079674963925	FHA	Involved in proper cytoplasmic distribution of mitochondria (By similarity)
ENOG411DS00	ENOG411E2SI	0.0796748251748	Conserved oligomeric Golgi complex subunit	One of the primary rRNA binding proteins it binds directly to 16S rRNA central domain where it helps coordinate assembly of the platform of the 30S subunit (By similarity)
ENOG411DS1G	ENOG411DWNU	0.0796746031746	Phosphoribosylaminoimidazole-succinocarboxamide synthase	gibberellin 20 oxidase
ENOG411DRK9	ENOG411DX71	0.0796745476745	translation initiation factor eIF-2B subunit	PHB
ENOG411DSKJ	ENOG411DVYX	0.0796742424242	CCR4-NOT transcription complex subunit	delta1-pyrroline-5-carboxylate
ENOG411DPPX	ENOG411DRTA	0.0796741591742	6-phosphogluconolactonase	3-hydroxyisobutyryl-CoA hydrolase-like protein
ENOG411DRBI	ENOG411DRZ6	0.079674020424	Pyruvate kinase	Calreticulin
ENOG411DTXS	ENOG411DUX8	0.0796737151737	Ethylbenzene dehydrogenase	Domain of unknown function (DUF3411)
ENOG411DST9	ENOG411DX7G	0.0796736319236	DNA repair protein	RNA helicase
ENOG411DR8W	ENOG411E728	0.0796733821734	UDP-glucose 4-epimerase	Cysteine proteinase inhibitor
ENOG411DRYQ	ENOG411EKKX	0.0796733544234	oxidoreductase GLYR1-like	epoxide hydrolase
ENOG411DS4G	ENOG411DZVR	0.0796731601732	40S ribosomal protein	Mediator of RNA polymerase II transcription subunit
ENOG411DS61	ENOG411E4PT	0.0796731601732	cytosolic purine 5'-nucleotidase-like	Small nuclear ribonucleoprotein
ENOG411DSA3	ENOG411E4QM	0.0796727994228	Protein of unknown function (DUF1620)	Binds to the 23S rRNA (By similarity)
ENOG411DQ82	ENOG411E3E4	0.0796724386724	NADH dehydrogenase ubiquinone 1 alpha subcomplex subunit 9	NA
ENOG411DQ7S	ENOG411DRQB	0.0796720779221	AP-4 complex subunit	Regulator of chromosome condensation
ENOG411DUAN	ENOG411DXJG	0.0796720779221	stromal 70 kDa heat shock-related protein	DEAD-box ATP-dependent RNA helicase
ENOG411DRVH	ENOG411DRYS	0.0796719391719	enhancer of mRNA-decapping protein	synthetase
ENOG411DWEV	ENOG411E33B	0.0796718004218	The proteasome is a multicatalytic proteinase complex which is characterized by its ability to cleave peptides with Arg Phe Tyr Leu and Glu adjacent to the leaving group at neutral or slightly basic pH. The proteasome has an ATP-dependent proteolytic activity (By similarity)	60S ribosomal protein
ENOG411DS5W	ENOG411DSUY	0.0796717171717	PHD-finger domain containing protein	Brca1-associated
ENOG411DRTM	ENOG411DU82	0.0796713564214	Dehydrogenase	COP9 signalosome complex subunit
ENOG411DR74	ENOG411DU5G	0.0796711760462	Transmembrane emp24 domain-containing protein	Tetratricopeptide repeat protein
ENOG411DQ8R	ENOG411DW4W	0.079670995671	isocitrate dehydrogenase NAD	NA
ENOG411DTS6	ENOG411E4SR	0.0796708569209	acetylornithine	Small ubiquitin-related modifier
ENOG411DX00	ENOG411DXQN	0.0796708291708	allene oxide cyclase	dual specificity protein phosphatase
ENOG411DSF6	ENOG411DTHT	0.0796707181707	Ribosome biogenesis protein bop1	methyl-CpG-binding domain-containing protein 9-like
ENOG411DRUC	ENOG411DWT9	0.0796706071706	NA	ADPATP carrier protein
ENOG411DS0M	ENOG411DT9A	0.0796704684205	dnaJ homolog subfamily C member	cullin 4
ENOG411DSU4	ENOG411DTKA	0.0796701680672	nucleobase-ascorbate transporter	equilibrative nucleoside transporter
ENOG411DUS2	ENOG411DWN9	0.0796697746698	PETER PAN-like	Component of the FACT complex a general chromatin factor that acts to reorganize nucleosomes. The FACT complex is involved in multiple processes that require DNA as a template such as mRNA elongation DNA replication and DNA repair. During transcription elongation the FACT complex acts as a histone chaperone that both destabilizes and restores nucleosomal structure. It facilitates the passage of RNA polymerase II and transcription by promoting the dissociation of one histone H2A-H2B dimer from the nucleosome then subsequently promotes the reestablishment of the nucleosome following the passage of RNA polymerase II
ENOG411DUV6	ENOG411DZS3	0.0796694465665	cytochrome c1-1 heme protein	strictosidine synthase
ENOG411DSQS	ENOG411E0FP	0.0796693167943	WD40	NA
ENOG411DSRW	ENOG411DTCE	0.0796691919192	glutamine phosphoribosylpyrophosphate amidotransferase	CUGBP Elav-like family member
ENOG411DTT4	ENOG411DY4N	0.0796691919192	monophosphate biosynthesis	3-isopropylmalate
ENOG411DY1D	ENOG411E58N	0.0796689421689	ubiquitin thioesterase otubain-like	U6 snRNA-associated Sm-like protein
ENOG411E2SX	ENOG411E439	0.0796688311688	ribosomal RNA-processing protein 7	40s ribosomal protein
ENOG411DQ5J	ENOG411DQWY	0.0796688311688	NA	26S protease regulatory subunit
ENOG411DPR9	ENOG411DYDD	0.079668812182	DNA-directed RNA polymerase	Inherit from KOG: PDS5 regulator of cohesion maintenance homolog
ENOG411DSTC	ENOG411DWEV	0.0796684704185	Translocon at the outer membrane of chloroplasts	The proteasome is a multicatalytic proteinase complex which is characterized by its ability to cleave peptides with Arg Phe Tyr Leu and Glu adjacent to the leaving group at neutral or slightly basic pH. The proteasome has an ATP-dependent proteolytic activity (By similarity)
ENOG411DPWM	ENOG411EM7D	0.0796684704185	SWI SNF complex component SNF12	histone acetyltransferase
ENOG411DT2F	ENOG411E2AF	0.0796683871684	50S ribosomal protein L21	ATP synthase protein
ENOG411DXKS	ENOG411EKI5	0.0796681929182	methionyl-tRNA synthetase	pullulanase
ENOG411DS7N	ENOG411DTE0	0.0796681929182	Glycyl-tRNA synthetase	One of the essential components for the initiation of protein synthesis. Protects formylmethionyl-tRNA from spontaneous hydrolysis and promotes its binding to the 30S ribosomal subunits. Also involved in the hydrolysis of GTP during the formation of the 70S ribosomal complex (By similarity)
ENOG411DSVF	ENOG411E4YY	0.0796677489177	Alpha amylase C-terminal all-beta domain	N-alpha-acetyltransferase 38 NatC auxiliary
ENOG411DUG3	ENOG411E6EI	0.0796677489177	gamma-glutamyltranspeptidase	glycine-rich protein
ENOG411DVFA	ENOG411E3C2	0.0796673881674	DEAD-box ATP-dependent RNA helicase	Anticodon-binding domain
ENOG411DRCZ	ENOG411DRK5	0.0796673326673	luc7-like protein 3-like	pentatricopeptide repeat-containing protein At1g80270
ENOG411DSQS	ENOG411E2RD	0.079666999667	WD40	multiple myeloma tumor-associated protein
ENOG411DPUX	ENOG411DU5Z	0.0796666666667	dnaJ domain containing protein expressed	structural maintenance of chromosomes protein
ENOG411DWRI	ENOG411EM0F	0.0796666666667	N-acetyltransferase B complex (NatB) non catalytic subunit	Enoyl- acyl-carrier-protein reductase
ENOG411DQ3H	ENOG411DX64	0.0796663059163	Exportin 1-like protein	Inherit from KOG: Importin 9
ENOG411DTWY	ENOG411DXUC	0.0796659174159	V-type proton ATPase catalytic subunit	FKBP12-interacting protein of 37
ENOG411DT3X	ENOG411DWRI	0.0796652236652	Component of the eukaryotic translation initiation factor 3 (eIF-3) complex which is involved in protein synthesis and together with other initiation factors stimulates binding of mRNA and methionyl-tRNAi to the 40S ribosome (By similarity)	N-acetyltransferase B complex (NatB) non catalytic subunit
ENOG411DQYF	ENOG411E6HJ	0.0796651265401	DEK C terminal domain	30S ribosomal protein S16 chloroplastic
ENOG411DQ3U	ENOG411DQJJ	0.0796648629149	succinate dehydrogenase	Adenylosuccinate lyase
ENOG411DRR5	ENOG411DSKQ	0.0796648629149	RuBisCO catalyzes two reactions the carboxylation of D- ribulose 15-bisphosphate the primary event in carbon dioxide fixation as well as the oxidative fragmentation of the pentose substrate in the photorespiration process. Both reactions occur simultaneously and in competition at the same active site	protease
ENOG411DWDP	ENOG411DYBQ	0.0796645021645	Catalyzes the sequential NAD-dependent oxidations of L- histidinol to L-histidinaldehyde and then to L-histidine (By similarity)	Zinc-binding dehydrogenase
ENOG411DRAB	ENOG411DSYW	0.0796645021645	K08486 syntaxin 1B 2 3	Dolichyl-diphosphooligosaccharide--protein glycosyltransferase 48 kDa
ENOG411DQPR	ENOG411DU3A	0.0796645021645	Phosphorylase is an important allosteric enzyme in carbohydrate metabolism. Enzymes from different sources differ in their regulatory mechanisms and in their natural substrates. However all known phosphorylases share catalytic and structural properties (By similarity)	kinase family
ENOG411DWD0	ENOG411DWDF	0.0796643634144	26s proteasome regulatory subunit	Vacuolar protein sorting-associated protein
ENOG411DPX3	ENOG411DSGY	0.0796643217893	strictosidine synthase	Photosystem I reaction center subunit XI
ENOG411DUWZ	ENOG411E0VC	0.0796641414141	CBS domain	L-galactose dehydrogenase
ENOG411DU7D	ENOG411E1ZH	0.0796641414141	Pfam:DUF3758	Ribosomal protein L.2
ENOG411DQUC	ENOG411DU83	0.0796639332889	tRNA (adenine-N(1)-)-methyltransferase non-catalytic subunit	DNA polymerase subunit Cdc27
ENOG411DRY3	ENOG411DW87	0.0796637806638	50S ribosomal protein	ribonuclease J-like
ENOG411DU08	ENOG411E77K	0.0796636002886	DSHCT (NUC185) domain	60S acidic ribosomal protein
ENOG411DSWH	ENOG411E01S	0.0796634199134	Ethanolamine-phosphate	Inherit from KOG: Regulation of nuclear pre-mRNA domain containing
ENOG411DQZ9	ENOG411E1UA	0.0796634199134	Produces ATP from ADP in the presence of a proton gradient across the membrane	NDH shuttles electrons from NAD(P)H plastoquinone via FMN and iron-sulfur (Fe-S) centers to quinones in the photosynthetic chain and possibly in a chloroplast respiratory chain. The immediate electron acceptor for the enzyme in this species is believed to be plastoquinone. Couples the redox reaction to proton translocation and thus conserves the redox energy in a proton gradient (By similarity)
ENOG411DRQR	ENOG411DZF1	0.0796634199134	GTP-binding protein	U3 small nucleolar ribonucleoprotein protein
ENOG411DSHY	ENOG411DVMV	0.0796630591631	Dolichyl-phosphate	E3 ubiquitin-protein ligase synoviolin-like
ENOG411DWF9	ENOG411E2QG	0.0796629204129	transcription initiation factor	ribosomal protein S15a
ENOG411DPQP	ENOG411DY2S	0.0796628094128	U4 U6 small nuclear ribonucleoprotein	TRNA-dihydrouridine synthase
ENOG411DQEK	ENOG411DTSI	0.0796628094128	Leucine-rich repeat family protein	ABC transporter F family member
ENOG411DQH9	ENOG411DV1M	0.0796627539128	Pyruvate kinase	Involved in the base excision repair (BER) pathway by catalyzing the poly(ADP-ribosyl)ation of a limited number of acceptor proteins involved in chromatin architecture and in DNA metabolism. This modification follows DNA damages and appears as an obligatory step in a detection signaling pathway leading to the reparation of DNA strand breaks (By similarity)
ENOG411DQEQ	ENOG411DQYF	0.0796626984127	reversibly glycosylated polypeptide	DEK C terminal domain
ENOG411DTF5	ENOG411DUAA	0.0796623376623	homoserine kinase	Polygalacturonase-like
ENOG411DSAR	ENOG411E33R	0.0796623376623	OST3 OST6 family protein	Cytochrome b5
ENOG411DVBN	ENOG411DW87	0.0796623376623	blue light photoreceptor	ribonuclease J-like
ENOG411DUED	ENOG411DUS2	0.0796623376623	clathrin heavy chain	PETER PAN-like
ENOG411DQ8D	ENOG411DR5X	0.0796620601621	NADH dehydrogenase ubiquinone iron-sulfur protein 1 mitochondrial-like	malic enzyme
ENOG411DTNX	ENOG411DVJX	0.0796620601621	ribosomal protein L11	ribosomal protein
ENOG411DR51	ENOG411DZED	0.079661976912	Tubulin binding cofactor C	Inherit from KOG: Cat eye syndrome chromosome region candidate 5
ENOG411DPSM	ENOG411DWYY	0.079661976912	Anthranilate phosphoribosyltransferase	zinc ion binding protein
ENOG411DSKQ	ENOG411DVQS	0.0796617271617	protease	translation Initiation Factor
ENOG411DU38	ENOG411E460	0.0796616161616	zinc finger protein	Alba
ENOG411DRVW	ENOG411DU6S	0.0796616161616	Cell differentiation protein	translation initiation factor
ENOG411DTE0	ENOG411DXHX	0.0796615329115	One of the essential components for the initiation of protein synthesis. Protects formylmethionyl-tRNA from spontaneous hydrolysis and promotes its binding to the 30S ribosomal subunits. Also involved in the hydrolysis of GTP during the formation of the 70S ribosomal complex (By similarity)	DNA replication licensing factor
ENOG411DQ3S	ENOG411DZ63	0.0796615107115	Nucleosome chromatin assembly	Occurs in almost all aerobically respiring organisms and serves to protect cells from the toxic effects of hydrogen peroxide (By similarity)
ENOG411DQ7M	ENOG411DRH7	0.0796612554113	vacuolar protein sorting-associated protein 2 homolog	origin recognition complex subunit
ENOG411DXD4	ENOG411E4SU	0.0796612554113	cleavage and polyadenylation specificity factor	40S ribosomal protein
ENOG411DS0R	ENOG411DXJG	0.0796611166611	ribosomal protein	DEAD-box ATP-dependent RNA helicase
ENOG411DQSW	ENOG411DT6Y	0.0796608946609	phosphoribosylformylglycinamidine synthase	Vacuolar protein sorting-associated protein
ENOG411DWGZ	ENOG411E4Z5	0.0796608946609	Glutathione S-transferase N-terminal domain	Thioredoxin
ENOG411DR0A	ENOG411DXRP	0.0796605339105	Microtubule-associated protein	Cytoplasmic Fragile-X interacting family
ENOG411DRKX	ENOG411DXFU	0.0796605339105	nad kinase	WD-40 repeat-containing protein
ENOG411DRM7	ENOG411DSRQ	0.0796602564103	U4 U6.U5 tri-snRNP-associated protein	subtilisin-like
ENOG411DRZ8	ENOG411DSBH	0.0796601731602	acetyl-CoA acetyltransferase cytosolic	triosephosphate isomerase
ENOG411DPUV	ENOG411DSVS	0.0796601731602	Class II histone deacetylase complex subunits 2 and 3	WD repeat-containing protein
ENOG411DT40	ENOG411DUSM	0.0796601731602	Activator of 90 kDa heat shock protein ATPase	KH domain-containing protein
ENOG411DWRF	ENOG411ECI5	0.07966003441	mitogen-activated protein kinase kinase	Adenylate kinase active site lid
ENOG411DUSH	ENOG411DY9T	0.07966003441	Component of the eukaryotic translation initiation factor 3 (eIF-3) complex which is involved in protein synthesis and together with other initiation factors stimulates binding of mRNA and methionyl-tRNAi to the 40S ribosome (By similarity)	NDH shuttles electrons from NAD(P)H plastoquinone via FMN and iron-sulfur (Fe-S) centers to quinones in the photosynthetic chain and possibly in a chloroplast respiratory chain. The immediate electron acceptor for the enzyme in this species is believed to be plastoquinone. Couples the redox reaction to proton translocation and thus conserves the redox energy in a proton gradient (By similarity)
ENOG411DQD4	ENOG411E3MU	0.0796598124098	conserved oligomeric Golgi complex	ribosomal protein
ENOG411DQYM	ENOG411DT9E	0.0796598124098	Ubiquinol-cytochrome c	6-phosphofructokinase 5
ENOG411DTEK	ENOG411DW5Q	0.0796593129093	microtubule-associated protein	Paf1
ENOG411DUD6	ENOG411DV6Q	0.0796591186591	Pyruvate dehydrogenase	May play an important role in maintaining the flux of carbon towards starch formation
ENOG411DUN7	ENOG411DV7B	0.0796587301587	ATP-dependent RNA helicase	tRNA pseudouridine synthase
ENOG411DR34	ENOG411DREB	0.0796587301587	acyl-CoA-binding domain-containing protein	CDK-activating kinase assembly factor
ENOG411DRBP	ENOG411DZIP	0.0796583694084	Tripeptidyl-peptidase	This is one of the two reaction center proteins of photosystem II
ENOG411DQ2S	ENOG411DRP1	0.0796583694084	NA	at5g16270 (e 0.0) atrad21.3 syn4 syn4 (sister chromatid cohesion 1 protein 4)
ENOG411DTJM	ENOG411DYAE	0.0796583694084	Actin-related protein	zinc finger CCCH domain-containing protein
ENOG411DQ28	ENOG411DSS6	0.0796582722833	Peroxisomal membrane protein	type 1 membrane protein
ENOG411DQZB	ENOG411E343	0.0796581890332	Component of the ubiquinol-cytochrome c reductase complex (complex III or cytochrome b-c1 complex) which is a respiratory chain that generates an electrochemical potential coupled to ATP synthesis (By similarity)	NADH dehydrogenase ubiquinone 1 alpha subcomplex subunit
ENOG411DWWH	ENOG411DYE3	0.0796572871573	EF hand family protein	Tho complex subunit
ENOG411DPR9	ENOG411DU0E	0.0796565656566	DNA-directed RNA polymerase	DDB1- and CUL4-associated factor homolog
ENOG411DVRP	ENOG411DXUC	0.0796565101565	Exosome complex	FKBP12-interacting protein of 37
ENOG411DSI8	ENOG411DYMQ	0.0796563991564	(pyridoxamine) 5'-phosphate oxidase	Alkylated DNA repair protein alkB homolog
ENOG411DS3S	ENOG411DWUV	0.0796563159063	Uncharacterised conserved protein (DUF2359)	Pentatricopeptide repeat-containing protein
ENOG411DPRW	ENOG411EM3E	0.0796562049062	lysyl-trna synthetase	FGGY carbohydrate kinase domain-containing
ENOG411DUCV	ENOG411E2QA	0.0796562049062	phosphatase 2C	SKP1-like protein
ENOG411DR87	ENOG411DUD3	0.0796561892214	AMP-binding enzyme	Rhamnose biosynthetic enzyme
ENOG411DTZE	ENOG411E0CN	0.0796554834055	Reticulon-like protein	WD repeat-containing protein
ENOG411DS4G	ENOG411DYPY	0.0796554834055	40S ribosomal protein	exocyst complex component
ENOG411DQP6	ENOG411DWJ3	0.0796550949051	26S protease regulatory subunit 8	COP9 signalosome complex subunit
ENOG411DPPS	ENOG411EKPZ	0.0796548729049	Inherit from euNOG: Conserved hypothetical protein	PUB domain
ENOG411DTD7	ENOG411DYYR	0.0796545676546	xaa-Pro dipeptidase	Proteasome non-ATPase 26S subunit
ENOG411DVYX	ENOG411DY9E	0.0796544011544	delta1-pyrroline-5-carboxylate	mismatch repair protein
ENOG411DT4M	ENOG411DVQZ	0.0796533189033	L-ascorbate peroxidase	Aldehyde dehydrogenase family 7 member
ENOG411DQRX	ENOG411DTAM	0.0796531385281	ATPase subunit	NA
ENOG411DQAJ	ENOG411DSM6	0.079652958153	The coatomer is a cytosolic protein complex that binds to dilysine motifs and reversibly associates with Golgi non- clathrin-coated vesicles which further mediate biosynthetic protein transport from the ER via the Golgi up to the trans Golgi network. Coatomer complex is required for budding from Golgi membranes and is essential for the retrograde Golgi-to-ER transport of dilysine-tagged proteins (By similarity)	Hydroxyproline-rich glycoprotein family protein
ENOG411DQAU	ENOG411DXVQ	0.079652958153	alpha-glucosidase	Tubulin is the major constituent of microtubules. Gamma tubulin is found at microtubule organizing centers (MTOC) such as the spindle poles or the centrosome (By similarity)
ENOG411DQQ6	ENOG411DUC9	0.0796525974026	NA	May be involved in pre-mRNA splicing (By similarity)
ENOG411DR7F	ENOG411DWA0	0.0796525974026	ribosome biogenesis protein	src homology-3 domain protein 3
ENOG411DSK3	ENOG411DV3U	0.0796522921523	60S ribosomal protein	ATP-dependent RNA helicase
ENOG411DW01	ENOG411DWX4	0.0796518759019	Component of the eukaryotic translation initiation factor 3 (eIF-3) complex which is involved in protein synthesis and together with other initiation factors stimulates binding of mRNA and methionyl-tRNAi to the 40S ribosome (By similarity)	cysteine
ENOG411DQ11	ENOG411DRBP	0.0796518189413	vacuolar proton	Tripeptidyl-peptidase
ENOG411DSAC	ENOG411DZFJ	0.0796517371517	V-type proton ATPase subunit	acyl-coenzyme A oxidase
ENOG411DR05	ENOG411DW79	0.0796516539017	Kelch domain-containing protein	nucleolar protein
ENOG411DSE5	ENOG411DWMP	0.0796515151515	protein SEC13 homolog	Autophagy-related protein 11
ENOG411DQ8D	ENOG411E3SN	0.0796512099012	NADH dehydrogenase ubiquinone iron-sulfur protein 1 mitochondrial-like	60S ribosomal protein
ENOG411DQXZ	ENOG411DSD8	0.0796511266511	PPIases accelerate the folding of proteins. It catalyzes the cis-trans isomerization of proline imidic peptide bonds in oligopeptides (By similarity)	pectinesterase
ENOG411DRZI	ENOG411DURZ	0.0796507936508	This protein promotes the GTP-dependent binding of aminoacyl-tRNA to the A-site of ribosomes during protein biosynthesis (By similarity)	Malate dehydrogenase
ENOG411DR84	ENOG411E3JK	0.0796507936508	Eukaryotic peptide chain release factor subunit	DNA-directed RNA polymerases I II and III
ENOG411DTGU	ENOG411DXVG	0.0796504329004	Phospholipase A-2-activating	saccharopine dehydrogenase
ENOG411DW79	ENOG411DXT8	0.0796504051504	nucleolar protein	ankyrin repeat and zinc finger domain-containing protein 1-like
ENOG411DSA5	ENOG411DTNM	0.0796501554002	Farnesyl	UDP-sulfoquinovose synthase
ENOG411DQBV	ENOG411DU3X	0.0796500721501	Prolyl-tRNA	4-hydroxy-3-methylbut-2-enyl diphosphate
ENOG411DPXM	ENOG411DQYV	0.0796500721501	Vacuolar protein sorting-associated protein	eukaryotic translation initiation factor 2
ENOG411DQ1S	ENOG411DU48	0.0796497113997	Required for the assembly and or stability of the 40S ribosomal subunit. Required for the processing of the 20S rRNA- precursor to mature 18S rRNA in a late step of the maturation of 40S ribosomal subunits (By similarity)	34-dihydroxy-2-butanone kinase
ENOG411DXF0	ENOG411DZWU	0.0796496354523	elongator complex protein	Inherit from KOG: Nuclear autoantigenic sperm protein (Histone-binding)
ENOG411DTPQ	ENOG411EKRW	0.0796492673993	Coiled-coil domain-containing protein	synthase
ENOG411DSMJ	ENOG411DTDP	0.079648989899	Long chain acyl-CoA synthetase	Citrate transporter
ENOG411DR5S	ENOG411DU16	0.079648989899	Protein of unknown function (DUF544)	acyl-CoA-binding domain-containing protein
ENOG411DQRZ	ENOG411DR9U	0.0796489139515	Pfam:RanBPM_CRA	Inherit from COG: fad dependent oxidoreductase
ENOG411DVUU	ENOG411E5IC	0.0796487763444	Stem-specific protein	NA
ENOG411DRXM	ENOG411DS4G	0.0796486291486	ATP-dependent zinc metalloprotease FTSH	40S ribosomal protein
ENOG411DSRG	ENOG411DUN9	0.0796485869203	syntaxin-related protein	alphavirus core protein family
ENOG411DQMZ	ENOG411DYQA	0.0796479076479	ABC transporter F family member	Protein of unknown function (DUF933)
ENOG411DQ6K	ENOG411DSI9	0.0796475468975	intron-binding protein	Regulatory subunit of the condensin complex a complex required for conversion of interphase chromatin into mitotic-like condense chromosomes. The condensin complex probably introduces positive supercoils into relaxed DNA in the presence of type I topoisomerases and converts nicked DNA into positive knotted forms in the presence of type II topoisomerases (By similarity)
ENOG411DZS4	ENOG411E07Z	0.0796471861472	Translation initiation factor eIF-2B	Conserved hypothetical ATP binding protein
ENOG411DR9R	ENOG411DRTQ	0.0796471861472	N-acetyl-gamma-glutamyl-phosphate reductase	Plant lipoxygenase may be involved in a number of diverse aspects of plant physiology including growth and development pest resistance and senescence or responses to wounding (By similarity)
ENOG411DVCN	ENOG411EDHR	0.0796470824497	glutelin type-A 1-like	legume lectin family protein
ENOG411DR8X	ENOG411DVC2	0.0796466866467	CCAAT enhancer-binding protein	PHD
ENOG411DS24	ENOG411E0RE	0.0796466768526	Lipoamide acyltransferase component of branched-chain alpha-keto acid dehydrogenase complex	NA
ENOG411DTNI	ENOG411E2N7	0.0796465478965	exocyst complex component	ribosomal protein L24
ENOG411DWEV	ENOG411E6Q3	0.0796464646465	The proteasome is a multicatalytic proteinase complex which is characterized by its ability to cleave peptides with Arg Phe Tyr Leu and Glu adjacent to the leaving group at neutral or slightly basic pH. The proteasome has an ATP-dependent proteolytic activity (By similarity)	Binds 16S rRNA required for the assembly of 30S particles (By similarity)
ENOG411DVJ9	ENOG411DWWT	0.0796464646465	beta-catenin-like protein	Phosphopantothenoylcysteine decarboxylase
ENOG411DPN9	ENOG411DSAC	0.0796464646465	glycerol-3-phosphate acyltransferase	V-type proton ATPase subunit
ENOG411DSBB	ENOG411DV57	0.0796464368964	eukaryotic translation initiation factor 2	Microtubule-associated protein RP EB family
ENOG411DS05	ENOG411DS8V	0.0796462148962	tyrosyl-tRNA synthetase	Catalyzes the conversion of inosine 5'-phosphate (IMP) to xanthosine 5'-phosphate (XMP) the first committed and rate- limiting step in the de novo synthesis of guanine nucleotides and therefore plays an important role in the regulation of cell growth (By similarity)
ENOG411DTFI	ENOG411DXZF	0.0796461871462	ATP-dependent DNA helicase 2 subunit	BRCA1-A complex subunit
ENOG411DRX1	ENOG411E49T	0.0796461038961	chromatin modification	Hmg1 2-like protein
ENOG411DT73	ENOG411DTUT	0.0796460761461	tryptophanyl-trna	Iron-sulfur protein
ENOG411DRGN	ENOG411E2S5	0.0796456876457	THO complex subunit 5	ribosomal protein
ENOG411DT64	ENOG411E37P	0.0796454656455	reductase family	Protein of unknown function DUF538
ENOG411DQM7	ENOG411DR3S	0.0796452158952	Phosphoglycerate mutase	NADPH adrenodoxin oxidoreductase mitochondrial
ENOG411DRUG	ENOG411DTDT	0.079645021645	Crooked neck protein	plasma membrane intrinsic protein
ENOG411DQ4R	ENOG411DZR8	0.079644993895	Mediator complex subunit 23	60S ribosomal protein
ENOG411DTHT	ENOG411DWJ3	0.079644993895	methyl-CpG-binding domain-containing protein 9-like	COP9 signalosome complex subunit
ENOG411DQUG	ENOG411E0NJ	0.0796446608947	Branched-chain-amino-acid aminotransferase-like protein 3	enoyl-CoA hydratase isomerase family protein
ENOG411DW70	ENOG411EM2Y	0.0796446608947	Chaperonin	Glycine-rich RNA-binding protein 2
ENOG411DU0P	ENOG411E31C	0.0796443556444	One of the primary rRNA binding proteins it binds directly to 16S rRNA where it nucleates assembly of the body of the 30S subunit (By similarity)	60S ribosomal protein
ENOG411DWEY	ENOG411EA00	0.0796443001443	atp synthase	Mitochondrial 2-oxoglutarate malate carrier
ENOG411DQ73	ENOG411EKWZ	0.0796443001443	Phi-1 protein	RNA recognition motif. (a.k.a. RRM RBD or RNP domain)
ENOG411DQRK	ENOG411E1HV	0.0796441672363	AP-2 complex subunit	NA
ENOG411DWED	ENOG411DZ6W	0.0796439393939	Protein phosphatase 1 regulatory subunit	KH domain-containing protein
ENOG411DR7P	ENOG411DUVY	0.0796439393939	Glutamate-rich wd repeat-containing protein	WPP domain-associated
ENOG411DQ8H	ENOG411DQEI	0.0796436341436	DNA damage-binding protein	Protein of unknown function (DUF810)
ENOG411DQMB	ENOG411DVGU	0.0796435786436	pescadillo	40S ribosomal protein
ENOG411DQ5I	ENOG411DSEW	0.0796432178932	Polysaccharide biosynthesis protein	aspartic proteinase
ENOG411DSK1	ENOG411DTX0	0.0796432178932	phosphoglucosamine mutase family protein	NA
ENOG411DTBJ	ENOG411DXH2	0.0796431901432	Aldolase	Heat Shock Protein
ENOG411DSVD	ENOG411DX4E	0.0796428571429	synthase	Heat Shock Protein
ENOG411E2JJ	ENOG411E4RR	0.0796428571429	endoribonuclease L-PSP family protein	Tubulin-specific chaperone
ENOG411DREZ	ENOG411DRVX	0.0796428293928	adenylyl cyclase-associated protein	60S acidic ribosomal protein
ENOG411DQH7	ENOG411DQK4	0.0796427183927	Protein of unknown function (DUF2470)	Ketol-acid reductoisomerase
ENOG411DSBB	ENOG411DWYM	0.0796425796426	eukaryotic translation initiation factor 2	Cactus-binding C-terminus of cactin protein
ENOG411DWWA	ENOG411DXZZ	0.0796424963925	Translocase of chloroplast	serine threonine-protein phosphatase 4 regulatory subunit 3-like
ENOG411DSP9	ENOG411DUMH	0.0796424963925	Argonaute	transport) protein
ENOG411DUE1	ENOG411E55D	0.0796418369212	Mitotic checkpoint	NA
ENOG411DRJ6	ENOG411DZQZ	0.0796416916417	Component of the eukaryotic translation initiation factor 3 (eIF-3) complex which is involved in protein synthesis and together with other initiation factors stimulates binding of mRNA and methionyl-tRNAi to the 40S ribosome (By similarity)	pre-rRNA-processing protein TSR1
ENOG411E0WJ	ENOG411EMKZ	0.0796414141414	inorganic pyrophosphatase	Prolyl oligopeptidase N-terminal beta-propeller domain
ENOG411DXSD	ENOG411E2VM	0.0796411088911	Protein of unknown function (DUF810)	Seems to be required for maximal rate of protein biosynthesis. Enhances ribosome dissociation into subunits and stabilizes the binding of the initiator Met-tRNA(I) to 40 S ribosomal subunits (By similarity)
ENOG411DPRW	ENOG411DTHA	0.0796410533911	lysyl-trna synthetase	NA
ENOG411DRPA	ENOG411DVX6	0.0796410533911	Clathrin light chain	One of the components of the core antenna complex of photosystem II. It binds chlorophyll and helps catalyze the primary light-induced photochemical processes of photosystem II (By similarity)
ENOG411DS3C	ENOG411DZBF	0.0796406926407	Inherit from euNOG: DNA repair ATPase-related	Cell division cycle
ENOG411DS0Z	ENOG411DVSJ	0.0796406926407	Integral membrane Yip1 family protein	ABC transporter G family member
ENOG411DQY2	ENOG411DSEH	0.0796406926407	Inherit from euNOG: Calcineurin binding protein 1	Pyridoxamine 5-phosphate oxidase family protein
ENOG411DQG9	ENOG411DTYJ	0.0796405538906	regulator of nonsense transcripts 1	t-complex protein 1
ENOG411DXQ1	ENOG411DZRP	0.0796403318903	Coiled-coil domain-containing protein	Peptidyl-prolyl cis-trans isomerase
ENOG411DZ5X	ENOG411E4Q3	0.0796403318903	RAN GTPase-activating protein	high mobility group
ENOG411DURV	ENOG411DZNE	0.0796401931402	heterogeneous nuclear ribonucleoprotein	Proteasome
ENOG411DS3J	ENOG411DTW6	0.07963997114	The proteasome is a multicatalytic proteinase complex which is characterized by its ability to cleave peptides with Arg Phe Tyr Leu and Glu adjacent to the leaving group at neutral or slightly basic pH. The proteasome has an ATP-dependent proteolytic activity	Nucleosome assembly protein
ENOG411DY1D	ENOG411E00K	0.0796399489399	ubiquitin thioesterase otubain-like	Aconitate hydratase
ENOG411DUX6	ENOG411DX5Y	0.0796396103896	peroxisomal fatty acid beta-oxidation multifunctional protein	EH domain-containing protein
ENOG411DWBJ	ENOG411E5AA	0.0796394438894	Photosystem I reaction center subunit III	NA
ENOG411DRN3	ENOG411DSZQ	0.0796392496392	BRCA1 C Terminus (BRCT) domain	Pre-mRNA-splicing factor ATP-dependent RNA
ENOG411DVKV	ENOG411DYAJ	0.0796392496392	spermidine synthase	SWIB complex BAF60b domain-containing protein
ENOG411DPRQ	ENOG411EABT	0.0796392496392	pre-mRNA-processing factor	Tubulin is the major constituent of microtubules. It binds two moles of GTP one at an exchangeable site on the beta chain and one at a non-exchangeable site on the alpha chain
ENOG411DS3J	ENOG411DZ9U	0.0796391108891	The proteasome is a multicatalytic proteinase complex which is characterized by its ability to cleave peptides with Arg Phe Tyr Leu and Glu adjacent to the leaving group at neutral or slightly basic pH. The proteasome has an ATP-dependent proteolytic activity	regulation of cyclin-dependent protein serine/threonine kinase activity
ENOG411DSCA	ENOG411E4PZ	0.0796388888889	Gamma carbonic	60S ribosomal protein L36
ENOG411DS7V	ENOG411DWIN	0.0796388611389	acyl-coenzyme A oxidase	homoserine dehydrogenase
ENOG411E2N7	ENOG411E3I9	0.0796386113886	ribosomal protein L24	60S ribosomal protein
ENOG411E4SU	ENOG411E5UZ	0.0796385281385	40S ribosomal protein	Small nuclear ribonucleoprotein
ENOG411DSPR	ENOG411DZYN	0.0796382506383	exportin-1	Conserved oligomeric Golgi complex subunit
ENOG411DRDG	ENOG411DV1M	0.0796381673882	zinc finger CCCH domain-containing protein	Involved in the base excision repair (BER) pathway by catalyzing the poly(ADP-ribosyl)ation of a limited number of acceptor proteins involved in chromatin architecture and in DNA metabolism. This modification follows DNA damages and appears as an obligatory step in a detection signaling pathway leading to the reparation of DNA strand breaks (By similarity)
ENOG411DRPK	ENOG411DUVZ	0.0796381673882	Uroporphyrinogen decarboxylase	synthetase
ENOG411DQDB	ENOG411DSET	0.0796381396381	PsaA and PsaB bind P700 the primary electron donor of photosystem I (PSI) as well as the electron acceptors A0 A1 and FX. PSI is a plastocyanin-ferredoxin oxidoreductase converting photonic excitation into a charge separation which transfers an electron from the donor P700 chlorophyll pair to the spectroscopically characterized acceptors A0 A1 FX FA and FB in turn. Oxidized P700 is reduced on the lumenal side of the thylakoid membrane by plastocyanin (By similarity)	26S proteasome non-atpase regulatory subunit
ENOG411DPZK	ENOG411DVT3	0.0796378066378	histone acetyltransferase	Pfam:Mov34
ENOG411DPT8	ENOG411DTGI	0.0796378066378	Histone-lysine n-methyltransferase	Domain of unknown function (DUF3458)
ENOG411DQGT	ENOG411DV6R	0.0796376580935	Protein arginine n-methyltransferase	NA
ENOG411DR15	ENOG411DUPI	0.0796374458874	NADH dehydrogenase ubiquinone 1 alpha subcomplex subunit	dynamin-related protein
ENOG411DT8W	ENOG411DU7A	0.0796374458874	ATP citrate-lyase is the primary enzyme responsible for the synthesis of cytosolic acetyl-CoA used for the elongation of fatty acids and biosynthesis of isoprenoids flavonoids and malonated derivatives. May supply substrate to the cytosolic acetyl-CoA carboxylase which generates the malonyl-CoA used for the synthesis of a multitude of compounds including very long chain fatty acids and flavonoids	polyribonucleotide
ENOG411DUWP	ENOG411DWYK	0.0796374458874	Galactokinase galactose-binding signature	Produces ATP from ADP in the presence of a proton gradient across the membrane (By similarity)
ENOG411DX2I	ENOG411E20S	0.0796372323329	ribosomal protein	PWWP domain
ENOG411DQIC	ENOG411DWW3	0.0796370851371	Actins are highly conserved proteins that are involved in various types of cell motility and are ubiquitously expressed in all eukaryotic cells	RNA recognition motif. (a.k.a. RRM RBD or RNP domain)
ENOG411DT0M	ENOG411DUIX	0.0796370851371	Plays an important role in the de novo pathway and in the salvage pathway of purine nucleotide biosynthesis. Catalyzes the first commited step in the biosynthesis of AMP from IMP (By similarity)	acyl-coenzyme A oxidase 4
ENOG411DPWT	ENOG411DQQW	0.079637029637	serine threonine-protein phosphatase	14-3-3-like protein
ENOG411DQEQ	ENOG411DVCN	0.0796367243867	reversibly glycosylated polypeptide	glutelin type-A 1-like
ENOG411DQ76	ENOG411E3MR	0.0796367243867	Pentatricopeptide repeat-containing protein At1g74850	ribosomal protein
ENOG411DQCX	ENOG411DTUG	0.0796366688867	DnaJ protein	ribosomal protein
ENOG411DQIG	ENOG411DQJJ	0.0796365578866	PRP38 family	Adenylosuccinate lyase
ENOG411DRVX	ENOG411DTBJ	0.0796364746365	60S acidic ribosomal protein	Aldolase
ENOG411DS48	ENOG411DZP9	0.0796363636364	Sister chromatid cohesion protein PDS5	protein FAR1-RELATED SEQUENCE
ENOG411DPVX	ENOG411DQNJ	0.079636002886	dihydrolipoyl dehydrogenase	phosphoglycerate
ENOG411DPZV	ENOG411DQ39	0.079636002886	Transcription initiation factor IIF	splicing factor U2af large subunit
ENOG411DU7K	ENOG411DWV8	0.079635975136	bifunctional aspartokinase homoserine dehydrogenase	Protein arginine n-methyltransferase
ENOG411DRYQ	ENOG411DT08	0.0796356421356	oxidoreductase GLYR1-like	glutaminyl-tRNA
ENOG411DPPM	ENOG411DRSV	0.0796356421356	Inherit from NOG: AHNAK nucleoprotein	The proteasome is a multicatalytic proteinase complex which is characterized by its ability to cleave peptides with Arg Phe Tyr Leu and Glu adjacent to the leaving group at neutral or slightly basic pH. The proteasome has an ATP-dependent proteolytic activity
ENOG411DRWU	ENOG411DRX2	0.0796355866356	hydratase	Protein misato homolog
ENOG411DQ4F	ENOG411DQGT	0.0796352813853	ribosomal protein S1	Protein arginine n-methyltransferase
ENOG411DT8J	ENOG411DUD3	0.079635031635	Uncharacterized protein family UPF0054	Rhamnose biosynthetic enzyme
ENOG411DQS2	ENOG411DR0B	0.0796349206349	Component of the cytochrome b6-f complex which mediates electron transfer between photosystem II (PSII) and photosystem I (PSI) cyclic electron flow around PSI and state transitions (By similarity)	Domain of unknown function (DUF3411)
ENOG411DQ52	ENOG411DXTD	0.0796349206349	Fructose-16-bisphosphatase	red chlorophyll catabolite reductase
ENOG411DW28	ENOG411DYRK	0.0796349206349	Rubisco LSMT substrate-binding	methylmalonate-semialdehyde dehydrogenase
ENOG411DURA	ENOG411DUVP	0.0796348928849	Ribosomal protein S3	nuclear pore protein 84 107
ENOG411DZQZ	ENOG411E3NR	0.0796346153846	pre-rRNA-processing protein TSR1	ribosomal protein
ENOG411DS6Z	ENOG411E67W	0.0796338383838	zinc finger protein	domain-containing protein
ENOG411DV1I	ENOG411E3GH	0.0796336898396	Leo1-like protein	Component of the eukaryotic translation initiation factor 3 (eIF-3) complex which is involved in protein synthesis and together with other initiation factors stimulates binding of mRNA and methionyl-tRNAi to the 40S ribosome (By similarity)
ENOG411DPX6	ENOG411DTWU	0.0796336441336	Carbamoyl-phosphate synthase	Ran-binding protein
ENOG411DPX6	ENOG411DWGQ	0.0796335967954	Carbamoyl-phosphate synthase	Essential component of the PAM complex a complex required for the translocation of transit peptide-containing proteins from the inner membrane into the mitochondrial matrix in an ATP-dependent manner (By similarity)
ENOG411DQBJ	ENOG411DUAN	0.0796334498834	Sedoheptulose-bisphosphatase	stromal 70 kDa heat shock-related protein
ENOG411DT88	ENOG411DXVC	0.0796334498834	elongation factor G	Uroporphyrinogen decarboxylase
ENOG411DTTT	ENOG411DZ61	0.0796333715304	oligomeric golgi complex	Vacuolar cation proton exchanger
ENOG411DTED	ENOG411DV1K	0.0796331723832	Dolichyl-diphosphooligosaccharide--protein glycosyltransferase subunit	NA
ENOG411DRDT	ENOG411DS4G	0.0796331168831	Multiple RNA-binding domain-containing protein	40S ribosomal protein
ENOG411DTAM	ENOG411DTYJ	0.0796325063825	NA	t-complex protein 1
ENOG411DQJ2	ENOG411DX5N	0.0796323953824	Uncharacterised ACR YggU family COG1872	Histone deacetylation protein Rxt3
ENOG411DUPS	ENOG411EDAM	0.079632034632	Nuclear movement family protein	fructose-bisphosphate aldolase cytoplasmic
ENOG411DTWJ	ENOG411DW87	0.0796319693379	P4Hc	ribonuclease J-like
ENOG411DWPZ	ENOG411DXGI	0.0796317375435	pre-mRNA-splicing factor ISY1	NA
ENOG411DQY2	ENOG411DSYJ	0.0796316738817	Inherit from euNOG: Calcineurin binding protein 1	Nuclear pore complex protein
ENOG411DW01	ENOG411EMF2	0.0796316738817	Component of the eukaryotic translation initiation factor 3 (eIF-3) complex which is involved in protein synthesis and together with other initiation factors stimulates binding of mRNA and methionyl-tRNAi to the 40S ribosome (By similarity)	Ubiquitin-2 like Rad60 SUMO-like
ENOG411DS60	ENOG411DW0A	0.0796316738817	Stem-specific protein	phosphoethanolamine N-methyltransferase
ENOG411DPVE	ENOG411DUGA	0.079630608238	Nuclear chaperone required for maturation and nuclear export of pre-60S ribosome subunits (By similarity)	Component of the eukaryotic translation initiation factor 3 (eIF-3) complex which is involved in protein synthesis and together with other initiation factors stimulates binding of mRNA and methionyl-tRNAi to the 40S ribosome (By similarity)
ENOG411DRS9	ENOG411DY2S	0.0796305916306	threonyl-tRNA synthetase	TRNA-dihydrouridine synthase
ENOG411DV5K	ENOG411E4VW	0.0796305916306	Aminotransferase	huntingtin-interacting protein
ENOG411DPU4	ENOG411DWFI	0.0796302308802	The coatomer is a cytosolic protein complex that binds to dilysine motifs and reversibly associates with Golgi non- clathrin-coated vesicles which further mediate biosynthetic protein transport from the ER via the Golgi up to the trans Golgi network. Coatomer complex is required for budding from Golgi membranes and is essential for the retrograde Golgi-to-ER transport of dilysine-tagged proteins (By similarity)	ribosomal protein L24
ENOG411DQ11	ENOG411DS7K	0.0796299574608	vacuolar proton	magnesium transporter
ENOG411DWEV	ENOG411E555	0.0796298701299	The proteasome is a multicatalytic proteinase complex which is characterized by its ability to cleave peptides with Arg Phe Tyr Leu and Glu adjacent to the leaving group at neutral or slightly basic pH. The proteasome has an ATP-dependent proteolytic activity (By similarity)	ribosomal protein 3
ENOG411DV38	ENOG411DZBY	0.0796296203796	chromodomain-helicase-DNA-binding protein	DEK C terminal domain
ENOG411DQQ7	ENOG411DTU2	0.0796295371295	hypersensitive-induced response protein	nucleolar complex protein
ENOG411DQAF	ENOG411DWM0	0.0796295093795	ascorbate peroxidase	xylose isomerase
ENOG411DRI9	ENOG411DT89	0.0796295093795	Nucleoredoxin	protein transport protein Sec24-like
ENOG411DRGZ	ENOG411DRYQ	0.0796291486291	Methionyl-trna	oxidoreductase GLYR1-like
ENOG411DRST	ENOG411DYCU	0.0796288988789	acyl-coenzyme A oxidase	May function as the terminal enzyme of the myo-inositol oxidation (MIO) pathway. May also play a role in the salvage pathway for synthesis of nucleotide sugars
ENOG411DTYF	ENOG411DUJJ	0.0796284271284	gtp-binding protein	dynamin-related protein
ENOG411E04C	ENOG411E637	0.0796284271284	DAG protein	Mitochondrial import inner membrane translocase
ENOG411DTW6	ENOG411E5TI	0.0796281773782	Nucleosome assembly protein	60S acidic ribosomal protein
ENOG411DQB7	ENOG411DRNE	0.0796281218781	Reduces hydrogen peroxide and alkyl hydroperoxides with reducing equivalents provided through the thioredoxin or glutaredoxin system. May be involved in chloroplast redox homeostasis	auxin-induced protein
ENOG411DVHB	ENOG411E0XZ	0.0796280663781	protease	Exosome complex
ENOG411DQS2	ENOG411DWCC	0.0796277888778	Component of the cytochrome b6-f complex which mediates electron transfer between photosystem II (PSII) and photosystem I (PSI) cyclic electron flow around PSI and state transitions (By similarity)	Glycyl-tRNA synthetase 2
ENOG411DQZG	ENOG411DYE9	0.0796277056277	long chain acyl-CoA synthetase	Nicastrin
ENOG411DQHC	ENOG411DU1C	0.0796277056277	t-complex protein 1	ATP-dependent Clp protease proteolytic subunit
ENOG411DQ54	ENOG411DQA8	0.0796273448773	tubulin folding cofactor B	ankyrin repeat family protein
ENOG411E319	ENOG411E6AG	0.0796270951271	Multiprotein-bridging factor	UBQ
ENOG411DPPN	ENOG411DW0K	0.0796267621268	uridine kinase	protease do-like
ENOG411DQWD	ENOG411DSXU	0.0796266233766	Diaminopimelate epimerase	citrate synthase
ENOG411DX4W	ENOG411E185	0.0796264568765	Trigger factor-like	Putative tRNA binding domain
ENOG411DSE1	ENOG411DVWH	0.0796262626263	Lactoylglutathione lyase	NA
ENOG411DR2U	ENOG411DU53	0.0796258463758	Isochorismatase family	chorismate mutase
ENOG411DU0E	ENOG411DWGA	0.0796256521257	DDB1- and CUL4-associated factor homolog	protein OSB2 chloroplastic-like
ENOG411DQWJ	ENOG411DW2U	0.0796256521257	AP-2 complex subunit	heat shock
ENOG411DPNP	ENOG411DWP8	0.0796255411255	Basic leucine zipper and W2 domain-containing protein	RuBisCO large subunit-binding protein subunit beta
ENOG411DQWT	ENOG411DWJ3	0.0796255411255	general transcription factor 3C polypeptide	COP9 signalosome complex subunit
ENOG411DT86	ENOG411E4YI	0.0796255411255	3-ketoacyl-coa synthase	NADH dehydrogenase (ubiquinone) 1 beta subcomplex
ENOG411DRM5	ENOG411EMD1	0.0796253925813	PsbP domain-containing protein 1	Photosystem II stability assembly factor HCF136
ENOG411DR3Z	ENOG411DV3T	0.0796251803752	COP9 signalosome complex subunit	Mpp10 protein
ENOG411DSNJ	ENOG411DVFS	0.0796248196248	splicing factor U2af small subunit	26S protease regulatory subunit
ENOG411DQ2W	ENOG411E8H3	0.0796247918748	NA	Inherit from euNOG: CHCH domain containing protein
ENOG411DQ6Z	ENOG411DYBS	0.0796247436774	pre-mRNA-processing-splicing factor	PWI domain
ENOG411DRIZ	ENOG411DW73	0.0796244849921	chaperone protein	Transcription elongation factor
ENOG411DTT6	ENOG411DW02	0.0796244588745	The proteasome is a multicatalytic proteinase complex which is characterized by its ability to cleave peptides with Arg Phe Tyr Leu and Glu adjacent to the leaving group at neutral or slightly basic pH. The proteasome has an ATP-dependent proteolytic activity (By similarity)	Serrate RNA effector
ENOG411DS9M	ENOG411DTEX	0.0796240981241	subtilase family	ATP-dependent Clp protease proteolytic subunit
ENOG411DR9Q	ENOG411DS8A	0.0796240981241	zinc finger CCCH domain-containing protein	The proteasome is a multicatalytic proteinase complex which is characterized by its ability to cleave peptides with Arg Phe Tyr Leu and Glu adjacent to the leaving group at neutral or slightly basic pH. The proteasome has an ATP-dependent proteolytic activity (By similarity)
ENOG411E3PS	ENOG411ECI5	0.0796240981241	Thioredoxin	Adenylate kinase active site lid
ENOG411DS7C	ENOG411DTV2	0.0796236994	Pentatricopeptide repeat-containing protein	Involved in the biogenesis of the 60S ribosomal subunit (By similarity)
ENOG411DTRJ	ENOG411E06Y	0.0796233766234	UPF0202 protein	Transcription factor
ENOG411DQA2	ENOG411DWHH	0.0796233766234	ribosomal protein L19	nuclear transport factor 2 (NTF2) family protein RNA recognition motif (RRM)-containing protein
ENOG411DQG9	ENOG411DZJC	0.0796231268731	regulator of nonsense transcripts 1	proteasome assembly chaperone
ENOG411DYYR	ENOG411EKP8	0.079623015873	Proteasome non-ATPase 26S subunit	phosphoribosylformylglycinamidine cyclo-ligase
ENOG411DU8E	ENOG411DY5Y	0.079622988123	Exosome complex component	WD domain G-beta repeat
ENOG411DQ0Z	ENOG411EAJ8	0.0796228771229	growth regulator related protein	Protein of unknown function DUF538
ENOG411DU6H	ENOG411EKDG	0.0796226551227	NA	NA
ENOG411DXFW	ENOG411E5B6	0.0796225996226	pectinacetylesterase domain containing protein expressed	Glutaredoxin
ENOG411DQRK	ENOG411DY5D	0.0796225163725	AP-2 complex subunit	Variant SH3 domain
ENOG411DUAM	ENOG411DVWJ	0.0796223580341	60S ribosomal protein	RNA-binding protein
ENOG411DQRR	ENOG411DY93	0.0796219336219	BROMO	zinc finger CCCH domain-containing protein
ENOG411DQX5	ENOG411DTSG	0.0796217671218	Ribosome biogenesis protein BMS1	signal recognition particle receptor
ENOG411DQ01	ENOG411DTZQ	0.0796216283716	NA	Signal peptidase
ENOG411DRQR	ENOG411E0MK	0.0796214063714	GTP-binding protein	U4 U6 small nuclear ribonucleoprotein
ENOG411DUQF	ENOG411E343	0.0796212121212	phosphoribosylaminoimidazole carboxylase	NADH dehydrogenase ubiquinone 1 alpha subcomplex subunit
ENOG411DQEQ	ENOG411DYBF	0.0796210733711	reversibly glycosylated polypeptide	Peptidase family M20/M25/M40
ENOG411DVD7	ENOG411E50H	0.0796208513709	exosome complex exonuclease	Signal-recognition-particle assembly has a crucial role in targeting secretory proteins to the rough endoplasmic reticulum membrane. SRP9 together with SRP14 and the Alu portion of the SRP RNA constitutes the elongation arrest domain of SRP. The complex of SRP9 and SRP14 is required for SRP RNA binding (By similarity)
ENOG411DRXQ	ENOG411DWT8	0.0796208513709	WD-40 repeat-containing protein	Hydrolyzes glycerol-phospholipids at the terminal phosphodiesteric bond (By similarity)
ENOG411DQB1	ENOG411DTU0	0.0796208513709	40S ribosomal protein S3a	NA
ENOG411DRBI	ENOG411DSWX	0.0796204906205	Pyruvate kinase	ribosomal protein L15
ENOG411DSAC	ENOG411DSKJ	0.0796204906205	V-type proton ATPase subunit	CCR4-NOT transcription complex subunit
ENOG411DSAS	ENOG411DTW4	0.0796204628705	ribosome biogenesis GTPase	Carbon catabolite repressor protein 4 homolog
ENOG411DUJG	ENOG411E3KA	0.0796202408702	formamidopyrimidine-DNA	Inherit from KOG: RNA polymerase II transcriptional coactivator
ENOG411DPXN	ENOG411DRVB	0.0796201853702	DNA-directed RNA polymerases I II and III subunit	kinesin-like calmodulin-binding protein
ENOG411DQYV	ENOG411DTAW	0.0796201298701	eukaryotic translation initiation factor 2	rab gdp dissociation inhibitor
ENOG411DRYQ	ENOG411DX7I	0.0796201298701	oxidoreductase GLYR1-like	Aminomethyltransferase folate-binding domain
ENOG411DRBZ	ENOG411DZ3D	0.0796192418692	Cytosolic purine	UDP-glucose 6-dehydrogenase
ENOG411DRTQ	ENOG411DYDM	0.079619047619	Plant lipoxygenase may be involved in a number of diverse aspects of plant physiology including growth and development pest resistance and senescence or responses to wounding (By similarity)	DEAD-box ATP-dependent RNA helicase
ENOG411DQ8H	ENOG411DTPH	0.079619047619	DNA damage-binding protein	kinase family
ENOG411DUN1	ENOG411DV2F	0.0796190263984	Ribosome biogenesis protein WDR12 homolog	E3 ubiquitin-protein ligase that monoubiquitinates H2B to form H2BK143ub1. H2BK143ub1 gives a specific tag for epigenetic transcriptional activation and is also prerequisite for H3K4me and maybe H3K79me. It thereby plays a central role in histone code and gene regulation. Forms a ubiquitin ligase complex in cooperation with the E2 enzyme UBC2 RAD6
ENOG411DTGU	ENOG411DXCI	0.079619019869	Phospholipase A-2-activating	Methyltransferase-like protein
ENOG411DT2Y	ENOG411DVXP	0.0796182983683	14-.3.3 protein	MA3 domain-containing protein
ENOG411DW02	ENOG411DWHJ	0.079617965368	Serrate RNA effector	Provides the precursors necessary for DNA synthesis. Catalyzes the biosynthesis of deoxyribonucleotides from the corresponding ribonucleotides (By similarity)
ENOG411DSI3	ENOG411DUEF	0.0796177849928	Ubiquitin-activating enzyme e1	cystathionine gamma-synthase
ENOG411DQQ6	ENOG411DS1M	0.0796176046176	NA	RNA recognition motif
ENOG411DQA3	ENOG411EKEN	0.079616994117	Coatomer subunit	damaged DNA-binding
ENOG411DRSR	ENOG411DXXG	0.079616994117	seryl-trna synthetase	Molecular calcium-binding chaperone promoting folding oligomeric assembly and quality control in the ER via the calreticulin calnexin cycle. This lectin may interact transiently with almost all of the monoglucosylated glycoproteins that are synthesized in the ER (By similarity)
ENOG411DSWW	ENOG411DXFU	0.0796168831169	Zinc-binding alcohol dehydrogenase domain-containing protein	WD-40 repeat-containing protein
ENOG411DR5H	ENOG411E1ZH	0.0796168831169	NADH dehydrogenase ubiquinone iron-sulfur protein 7	Ribosomal protein L.2
ENOG411DT2I	ENOG411DWFH	0.0796168831169	Coclaurine N-methyltransferase	glycerol-3-phosphate acyltransferase
ENOG411DQYF	ENOG411DZYR	0.0796158841159	DEK C terminal domain	DnaJ homolog subfamily C
ENOG411DQAY	ENOG411DSUR	0.0796158008658	Component of the ubiquinol-cytochrome c reductase complex (complex III or cytochrome b-c1 complex) which is a respiratory chain that generates an electrochemical potential coupled to ATP synthesis (By similarity)	Dihydrolipoyllysine-residue acetyltransferase component 3 of pyruvate dehydrogenase complex
ENOG411DQ9Q	ENOG411DSI0	0.0796158008658	DNA ligase	sucrose nonfermenting 4-like
ENOG411DXY7	ENOG411E185	0.0796158008658	K01408 insulysin EC 3.4.24.56	Putative tRNA binding domain
ENOG411DYC6	ENOG411E0WJ	0.0796156343656	2 iron 2 sulfur cluster binding	inorganic pyrophosphatase
ENOG411DX2I	ENOG411EMIH	0.0796150793651	ribosomal protein	PHD
ENOG411DUCB	ENOG411DX6U	0.0796150793651	Translocon-associated protein	Emp24 gp25L p24 family
ENOG411DV5U	ENOG411E67W	0.0796150793651	Thiol protease	domain-containing protein
ENOG411DSG2	ENOG411DUTR	0.0796147324897	Aspartate aminotransferase	Shikimate kinase
ENOG411DWFF	ENOG411DWV8	0.0796147186147	U2 small nuclear ribonucleoprotein	Protein arginine n-methyltransferase
ENOG411DS3E	ENOG411E460	0.0796143578644	Methionyl-tRNA	Alba
ENOG411DQQD	ENOG411DV55	0.079614024864	transmembrane 9 superfamily member	b5 reductase
ENOG411DQQ6	ENOG411DT2C	0.079613997114	NA	ATP synthase D chain mitochondrial
ENOG411DUDM	ENOG411EMPK	0.079613997114	transmembrane protein 111-like	DNA gyrase subunit A
ENOG411DRQR	ENOG411DVCZ	0.0796136363636	GTP-binding protein	DNA repair protein
ENOG411DQUC	ENOG411DY2S	0.0796136086136	tRNA (adenine-N(1)-)-methyltransferase non-catalytic subunit	TRNA-dihydrouridine synthase
ENOG411DQ19	ENOG411DTX9	0.0796136086136	12-oxophytodienoate reductase	PPIases accelerate the folding of proteins (By similarity)
ENOG411DVQS	ENOG411E3NR	0.0796133588634	translation Initiation Factor	ribosomal protein
ENOG411DPZU	ENOG411DTU2	0.0796132756133	dnaJ homolog subfamily C member	nucleolar complex protein
ENOG411DU04	ENOG411DVJ7	0.0796129148629	Signal peptidase complex subunit	DNA-directed RNA polymerase
ENOG411DQA8	ENOG411DTFH	0.0796126651127	ankyrin repeat family protein	N-terminal domain of NEFA-interacting nuclear protein NIP30
ENOG411E3B6	ENOG411E59M	0.0796125541126	clp protease-related protein At4g12060 chloroplastic-like	Enzyme of the cupin superfamily
ENOG411DTU0	ENOG411DUK4	0.0796125541126	NA	B-cell receptor-associated protein 31-like
ENOG411DS4M	ENOG411DUPI	0.0796125541126	vacuolar protein sorting-associated protein 16	dynamin-related protein
ENOG411DQG6	ENOG411DRSV	0.0796124153624	ATP-dependent Clp protease proteolytic subunit	The proteasome is a multicatalytic proteinase complex which is characterized by its ability to cleave peptides with Arg Phe Tyr Leu and Glu adjacent to the leaving group at neutral or slightly basic pH. The proteasome has an ATP-dependent proteolytic activity
ENOG411DTXS	ENOG411DXBX	0.0796123547505	Ethylbenzene dehydrogenase	cellulose synthase-like protein
ENOG411DQRZ	ENOG411DUCK	0.0796120546121	Pfam:RanBPM_CRA	dihydrolipoyl dehydrogenase
ENOG411DWRT	ENOG411DXNM	0.0796119158619	proteasome activator	heterogeneous nuclear ribonucleoprotein
ENOG411DQEI	ENOG411DTGU	0.0796118048618	Protein of unknown function (DUF810)	Phospholipase A-2-activating
ENOG411DQZ6	ENOG411DZFJ	0.0796116997038	GC-rich sequence DNA-binding factor	acyl-coenzyme A oxidase
ENOG411DT9U	ENOG411DZ5B	0.0796115551116	Metacaspase	Phosphatase IMPL1
ENOG411DUZE	ENOG411DXGQ	0.0796114718615	Serine threonine-protein kinase	NOL1 NOP2 sun family protein
ENOG411DRTM	ENOG411DTJ8	0.0796114718615	Dehydrogenase	aspartic proteinase-like protein
ENOG411DQ65	ENOG411DSBH	0.0796114718615	dihydrodipicolinate reductase	triosephosphate isomerase
ENOG411DUDG	ENOG411DYRI	0.0796114525571	3-dehydroquinate dehydratase shikimate dehydrogenase	UDP-glucoronosyl and UDP-glucosyl transferase
ENOG411DTN4	ENOG411DY7B	0.0796111111111	The proteasome is a multicatalytic proteinase complex which is characterized by its ability to cleave peptides with Arg Phe Tyr Leu and Glu adjacent to the leaving group at neutral or slightly basic pH. The proteasome has an ATP-dependent proteolytic activity	golgin candidate
ENOG411DTHT	ENOG411DV1C	0.0796108058608	methyl-CpG-binding domain-containing protein 9-like	60S ribosomal protein
ENOG411DSIC	ENOG411DT73	0.0796106948607	diaminopimelate decarboxylase	tryptophanyl-trna
ENOG411DS3J	ENOG411DTPF	0.0796103896104	The proteasome is a multicatalytic proteinase complex which is characterized by its ability to cleave peptides with Arg Phe Tyr Leu and Glu adjacent to the leaving group at neutral or slightly basic pH. The proteasome has an ATP-dependent proteolytic activity	dihydrolipoyllysine-residue acetyltransferase component 1 of pyruvate dehydrogenase complex
ENOG411DUU7	ENOG411DV2K	0.0796103896104	Aspartate aminotransferase	DEAD-box ATP-dependent RNA helicase
ENOG411DQJJ	ENOG411DY4N	0.0796103618604	Adenylosuccinate lyase	3-isopropylmalate
ENOG411DS36	ENOG411E59F	0.07961002886	trafficking protein particle complex subunit 8-like	ribosomal protein S11
ENOG411E3BJ	ENOG411E5KS	0.0796098901099	nascent polypeptide-associated complex subunit alpha-like protein	Mitochondrial import inner membrane translocase subunit
ENOG411DQMZ	ENOG411DUEC	0.0796097513598	ABC transporter F family member	Pyruvate decarboxylase
ENOG411DREZ	ENOG411DW0K	0.0796096681097	adenylyl cyclase-associated protein	protease do-like
ENOG411DRR5	ENOG411DVP6	0.0796095554772	RuBisCO catalyzes two reactions the carboxylation of D- ribulose 15-bisphosphate the primary event in carbon dioxide fixation as well as the oxidative fragmentation of the pentose substrate in the photorespiration process. Both reactions occur simultaneously and in competition at the same active site	tryptophan synthase
ENOG411DPSP	ENOG411DQ51	0.0796093073593	riboflavin biosynthesis protein	FHA
ENOG411DT3C	ENOG411E4HN	0.0796091686092	GDT1-like protein 2	Brain protein
ENOG411DR38	ENOG411EKQP	0.0796089466089	starch branching enzyme	Isocitrate lyase family
ENOG411DSME	ENOG411DSV0	0.0796087980647	NA	3-hydroxyisobutyryl-CoA hydrolase-like protein
ENOG411DQ3C	ENOG411DQBZ	0.0796082251082	UPF0603 protein	Transketolase
ENOG411DREB	ENOG411DSGE	0.0796082251082	CDK-activating kinase assembly factor	SacI homology domain
ENOG411DQ8U	ENOG411DU2P	0.079607975358	Ctc-interacting domain	acetyltransferase type b catalytic
ENOG411DRNN	ENOG411DV3Y	0.0796078643579	Hydroxyproline-rich glycoprotein family protein	DNA-directed RNA Polymerase
ENOG411DSEM	ENOG411DSQC	0.0796076766371	WW domain	NA
ENOG411DSXU	ENOG411DU7C	0.0796075868576	citrate synthase	CHZ
ENOG411DR87	ENOG411DY52	0.0796075036075	AMP-binding enzyme	SNF2 family N-terminal domain
ENOG411DSNJ	ENOG411DT6Y	0.079607004107	splicing factor U2af small subunit	Vacuolar protein sorting-associated protein
ENOG411DUYC	ENOG411DWK6	0.0796067543568	developmentally regulated	glyceraldehyde-3-phosphate dehydrogenase
ENOG411DTPF	ENOG411E42K	0.0796064213564	dihydrolipoyllysine-residue acetyltransferase component 1 of pyruvate dehydrogenase complex	component of the ubiquinol-cytochrome c reductase complex (complex III or cytochrome b-c1 complex) which is part of the mitochondrial respiratory chain
ENOG411E1BT	ENOG411E4NA	0.0796064213564	nucleotide-sensitive chloride conductance regulator	TFIIA is a component of the transcription machinery of RNA polymerase II and plays an important role in transcriptional activation (By similarity)
ENOG411DTC1	ENOG411DWJ3	0.0796064213564	ribosomal protein	COP9 signalosome complex subunit
ENOG411DS3D	ENOG411DV6Q	0.0796063658564	Valyl tRNA synthetase tRNA binding arm	May play an important role in maintaining the flux of carbon towards starch formation
ENOG411DPT0	ENOG411EMAT	0.0796061438561	phosphoserine aminotransferase	KH domain
ENOG411DQMK	ENOG411DUAN	0.0796060606061	elongator complex protein	stromal 70 kDa heat shock-related protein
ENOG411DUJU	ENOG411DWA5	0.0796059218559	glutathione s-transferase	hypoxia up-regulated protein
ENOG411DS4D	ENOG411DUJJ	0.0796056998557	Mitochondrial 2-oxoglutarate malate carrier	dynamin-related protein
ENOG411DUA2	ENOG411DZRA	0.0796056528013	Component of the eukaryotic translation initiation factor 3 (eIF-3) complex which is involved in protein synthesis and together with other initiation factors stimulates binding of mRNA and methionyl-tRNAi to the 40S ribosome (By similarity)	HOX
ENOG411DZXJ	ENOG411E319	0.0796053391053	DAG protein	Multiprotein-bridging factor
ENOG411DSHV	ENOG411DXVC	0.0796053391053	Glutathione S-transferase	Uroporphyrinogen decarboxylase
ENOG411DQT3	ENOG411DU82	0.0796053391053	ATP-dependent RNA helicase	COP9 signalosome complex subunit
ENOG411DQB3	ENOG411DTSG	0.0796052003552	serine threonine-protein phosphatase	signal recognition particle receptor
ENOG411DRWB	ENOG411E2KA	0.079604782472400007	Vacuolar protein sorting-associated protein	40S ribosomal protein
ENOG411DR2Z	ENOG411DUP5	0.0796046176046	NA	Inherit from NOG: s-layer protein
ENOG411DT3D	ENOG411DW04	0.0796046176046	topoisomerase 6 subunit	chaperonin CPN60-like 2
ENOG411DZ8Z	ENOG411E4NA	0.0796045898546	Uncharacterised protein family UPF0052	TFIIA is a component of the transcription machinery of RNA polymerase II and plays an important role in transcriptional activation (By similarity)
ENOG411DSFN	ENOG411DTV2	0.0796043678544	protein pleiotropic regulatory locus	Involved in the biogenesis of the 60S ribosomal subunit (By similarity)
ENOG411DRVZ	ENOG411DW3D	0.0796042568543	protein)-related protein	GDP-mannose 35-epimerase
ENOG411DYXP	ENOG411E6KU	0.0796042568543	formate dehydrogenase	NA
ENOG411DQN4	ENOG411DXGQ	0.0796038406038	Plays a role in photosynthetic sucrose synthesis by catalyzing the rate-limiting step of sucrose biosynthesis from UDP-glucose and fructose- 6-phosphate. Involved in the regulation of carbon partitioning in the leaves of plants. May regulate the synthesis of sucrose and therefore play a major role as a limiting factor in the export of photoassimilates out of the leaf. Plays a role for sucrose availability that is essential for plant growth and fiber elongation	NOL1 NOP2 sun family protein
ENOG411DSF7	ENOG411DT8W	0.0796036186036	cop9 signalosome complex subunit	ATP citrate-lyase is the primary enzyme responsible for the synthesis of cytosolic acetyl-CoA used for the elongation of fatty acids and biosynthesis of isoprenoids flavonoids and malonated derivatives. May supply substrate to the cytosolic acetyl-CoA carboxylase which generates the malonyl-CoA used for the synthesis of a multitude of compounds including very long chain fatty acids and flavonoids
ENOG411DRGZ	ENOG411DSKJ	0.0796035353535	Methionyl-trna	CCR4-NOT transcription complex subunit
ENOG411DSNY	ENOG411DT6A	0.0796035353535	Splicing factor 3b subunit	DEAD-box ATP-dependent RNA helicase
ENOG411DUGG	ENOG411DXCE	0.0796035353535	phenylalanyl-tRNA synthetase alpha	Binds specifically and directly to substrates containing either a simple or bipartite NLS motif. Promotes docking of import substrates to the nuclear envelope (By similarity)
ENOG411E379	ENOG411E4UF	0.0796031746032	H ACA ribonucleoprotein complex subunit	60S ribosomal protein L37a
ENOG411DRIE	ENOG411DZVS	0.0796031556163	Transformation transcription domain-associated protein	ribosomal protein
ENOG411DT9J	ENOG411DVJ8	0.0796031556163	PPIases accelerate the folding of proteins	zinc finger CCCH domain-containing protein
ENOG411DSJ9	ENOG411DVSN	0.079603146853100007	zinc finger matrin-type protein	RNA polymerase-associated protein RTF1
ENOG411DQI0	ENOG411DYQA	0.079603008103	DAG protein	Protein of unknown function (DUF933)
ENOG411DRXX	ENOG411DTPU	0.0796028775146	Protein THYLAKOID FORMATION1	ADP-ribosylation factor GTPase-activating protein
ENOG411DQGM	ENOG411E2AF	0.0796028693529	Endoglucanase	ATP synthase protein
ENOG411DTM4	ENOG411DUDE	0.0796028138528	zinc finger CCCH domain-containing protein	Dolichyl-diphosphooligosaccharide--protein glycosyltransferase subunit
ENOG411DVWQ	ENOG411DW83	0.0796025641026	serine carboxypeptidase-like	tRNA nucleotidyltransferase
ENOG411DRGD	ENOG411E0D5	0.0796024531025	RNA helicase	NA
ENOG411DZ4J	ENOG411EC3X	0.0796020733652	acyl-protein thioesterase	Removal of H(2)O(2) oxidation of toxic reductants biosynthesis and degradation of lignin suberization auxin catabolism response to environmental stresses such as wounding pathogen attack and oxidative stress. These functions might be dependent on each isozyme isoform in each plant tissue
ENOG411DQX8	ENOG411DS15	0.079601953602	poly(rC)-binding protein	domain-containing protein
ENOG411DW4X	ENOG411DY9T	0.0796014541015	This enzyme is required for electron transfer from NADP to cytochrome P450 (By similarity)	NDH shuttles electrons from NAD(P)H plastoquinone via FMN and iron-sulfur (Fe-S) centers to quinones in the photosynthetic chain and possibly in a chloroplast respiratory chain. The immediate electron acceptor for the enzyme in this species is believed to be plastoquinone. Couples the redox reaction to proton translocation and thus conserves the redox energy in a proton gradient (By similarity)
ENOG411DWRU	ENOG411DYGY	0.0796013708514	Cupin superfamily protein	ATP-dependent Clp protease proteolytic subunit
ENOG411DSYD	ENOG411DVPY	0.0796013708514	Endoribonuclease XendoU	L-lactate dehydrogenase
ENOG411DR8X	ENOG411DTD0	0.0796013431013	CCAAT enhancer-binding protein	CUE domain containing protein
ENOG411DRJ3	ENOG411DTDF	0.0796011627262	expressed protein	mitochondrial uncoupling protein
ENOG411DUD6	ENOG411DWZN	0.0796007954034	Pyruvate dehydrogenase	prolyl endopeptidase
ENOG411DRT1	ENOG411DX0G	0.0796006493506	calmodulin binding protein	elongation factor G
ENOG411DQBJ	ENOG411DYFA	0.0796006493506	Sedoheptulose-bisphosphatase	Bifunctional polymyxin resistance protein
ENOG411DX07	ENOG411E1QU	0.0796002331002	Protein disulfide isomerase	Histidine biosynthesis bifunctional protein hisIE
ENOG411DWNT	ENOG411DXVC	0.0796001498501	ubiquitin thioesterase	Uroporphyrinogen decarboxylase
ENOG411DS99	ENOG411E4D9	0.0796001498501	RNA-binding protein	RNA polymerase II transcriptional coactivator
ENOG411DQ3R	ENOG411DVUI	0.07960003885	Protein arginine n-methyltransferase	Putative glycosyl hydrolase of unknown function (DUF1680)
ENOG411DQ11	ENOG411DQ5X	0.0795996780997	vacuolar proton	syntaxin
ENOG411DRDC	ENOG411DV4V	0.0795996225996	DNA binding	MCM
ENOG411DPV2	ENOG411DYA4	0.0795996225996	Thylakoid lumenal 29 kDa protein	Putative lysophospholipase
ENOG411E2S2	ENOG411E38X	0.0795995670996	ribosomal protein	thioredoxin-like protein CITRX
ENOG411DSVP	ENOG411DYQJ	0.0795995670996	Small nuclear ribonucleoprotein	Nucleolar proteinNop52 containing protein
ENOG411DU6S	ENOG411DY53	0.0795995670996	translation initiation factor	cop9 signalosome complex subunit
ENOG411DTZ8	ENOG411E3QJ	0.0795995393495	translational activator	Ring-box protein
ENOG411DPQ6	ENOG411DZEM	0.0795995393495	transferase family	GDP-Mannose
ENOG411DTZH	ENOG411EAUM	0.0795994005994	serine threonine-protein kinase	Coatomer WD associated region
ENOG411DTEA	ENOG411DXB9	0.0795989010989	glyceraldehyde-3-phosphate dehydrogenase	Ribosomal protein L1
ENOG411DVS1	ENOG411E2S1	0.0795984015984	pumilio homolog 24-like	NA
ENOG411DPRW	ENOG411DSF7	0.0795983183483	lysyl-trna synthetase	cop9 signalosome complex subunit
ENOG411DQ8J	ENOG411DQWJ	0.0795982073482	SNF2 family N-terminal domain	AP-2 complex subunit
ENOG411DPZ0	ENOG411DXHU	0.0795980963481	DUF246 domain-containing protein	transmembrane 9 superfamily member
ENOG411DPRH	ENOG411DU04	0.0795977633478	50S ribosomal protein L5	Signal peptidase complex subunit
ENOG411DUD2	ENOG411DYQA	0.079597041847	Polynucleotide kinase 3 phosphatase	Protein of unknown function (DUF933)
ENOG411DTMK	ENOG411E3ZA	0.079597014097	glucan endo-1-3-beta-glucosidase	Early nodulin-like protein
ENOG411DRNJ	ENOG411DU6S	0.0795969030969	cullin 3	translation initiation factor
ENOG411DSAS	ENOG411DUQ5	0.0795966810967	ribosome biogenesis GTPase	DCN1-like protein
ENOG411DQT3	ENOG411DSTC	0.0795966810967	ATP-dependent RNA helicase	Translocon at the outer membrane of chloroplasts
ENOG411DSK3	ENOG411DT3D	0.0795966810967	60S ribosomal protein	topoisomerase 6 subunit
ENOG411DTWY	ENOG411DY4J	0.0795963203463	V-type proton ATPase catalytic subunit	splicing factor 3A subunit
ENOG411DSNY	ENOG411DXF0	0.0795963203463	Splicing factor 3b subunit	elongator complex protein
ENOG411DU75	ENOG411DXNG	0.0795961260961	DNA replication licensing factor	Elongation factor
ENOG411DR6U	ENOG411E1GH	0.0795960705961	protein RRP5 homolog	DNA-directed RNA polymerases I II and III subunit
ENOG411DQTZ	ENOG411DRB2	0.079596042846	amine oxidase	transcription initiation factor TFIID subunit
ENOG411DQNJ	ENOG411DY1D	0.079595959596	phosphoglycerate	ubiquitin thioesterase otubain-like
ENOG411DPVB	ENOG411DTWN	0.0795955988456	Phosphoacetylglucosamine	Dehydrogenase
ENOG411DR7C	ENOG411DUB8	0.0795955988456	pyruvate dehydrogenase E1 component subunit beta	3-oxoacyl- acyl-carrier-protein synthase
ENOG411DTZ8	ENOG411DYI5	0.0795954600955	translational activator	U5 small nuclear ribonucleoprotein 40 kDa
ENOG411EMF2	ENOG411EMPT	0.0795952838012	Ubiquitin-2 like Rad60 SUMO-like	LisH domain and HEAT repeat-containing protein KIAA1468 homolog
ENOG411DZ1U	ENOG411E1TZ	0.0795952380952	RNA pol II accessory factor Cdc73 family	ribosomal protein L17
ENOG411DPMX	ENOG411EMI2	0.0795952103452	26S proteasome non-atpase regulatory subunit	Ubiquitin-40S ribosomal protein
ENOG411DR8W	ENOG411DURZ	0.0795948773449	UDP-glucose 4-epimerase	Malate dehydrogenase
ENOG411DSWP	ENOG411EKSI	0.0795948495948	beta-hexosaminidase	Glutamate-1-semialdehyde 21-aminomutase
ENOG411DQET	ENOG411DTSJ	0.0795947010506	ras-related protein	Calcium-transporting ATPase
ENOG411DX4E	ENOG411DY2S	0.0795946553447	Heat Shock Protein	TRNA-dihydrouridine synthase
ENOG411DT08	ENOG411DW79	0.0795945165945	glutaminyl-tRNA	nucleolar protein
ENOG411DTKX	ENOG411E4WD	0.0795941558442	aspartic proteinase	Methyl-CpG binding domain
ENOG411DQAR	ENOG411DRBP	0.079594017094	Alphaalpha-trehalose-phosphate synthase UDP-forming	Tripeptidyl-peptidase
ENOG411DQA2	ENOG411E60K	0.0795937395937	ribosomal protein L19	Ribosomal protein S14
ENOG411DQG9	ENOG411DTT6	0.0795937395937	regulator of nonsense transcripts 1	The proteasome is a multicatalytic proteinase complex which is characterized by its ability to cleave peptides with Arg Phe Tyr Leu and Glu adjacent to the leaving group at neutral or slightly basic pH. The proteasome has an ATP-dependent proteolytic activity (By similarity)
ENOG411DVA1	ENOG411DY1S	0.0795936285936	2-oxoglutarate dehydrogenase	signal recognition particle
ENOG411DYCG	ENOG411E3NP	0.0795935453435	DEAD-box ATP-dependent RNA helicase	60S ribosomal protein
ENOG411DTYJ	ENOG411E2RK	0.0795934343434	t-complex protein 1	histone H3
ENOG411DR5X	ENOG411DSW0	0.0795934343434	malic enzyme	The coatomer is a cytosolic protein complex that binds to dilysine motifs and reversibly associates with Golgi non- clathrin-coated vesicles which further mediate biosynthetic protein transport from the ER via the Golgi up to the trans Golgi network. Coatomer complex is required for budding from Golgi membranes and is essential for the retrograde Golgi-to-ER transport of dilysine-tagged proteins (By similarity)
ENOG411DQDY	ENOG411DRK5	0.0795928793429	60S ribosomal protein	pentatricopeptide repeat-containing protein At1g80270
ENOG411DSWQ	ENOG411E624	0.0795928793429	Heme oxygenase	NOI protein
ENOG411DR1W	ENOG411EBFY	0.0795928238428	bifunctional dihydroflavonol 4-reductase flavanone	fumarylacetoacetate hydrolase
ENOG411E4HB	ENOG411EMEI	0.0795927771059	Rickettsia 17 kDa surface antigen family protein	ATPase family
ENOG411DQ6Z	ENOG411DRT1	0.0795927128427	pre-mRNA-processing-splicing factor	calmodulin binding protein
ENOG411DQQH	ENOG411DZZX	0.0795924353424	JmjC	ATP-dependent helicase
ENOG411DQNA	ENOG411DWWE	0.0795917138417	PHD finger protein	KH domain-containing protein
ENOG411DPT7	ENOG411DR1Q	0.0795914640915	LETM1 and EF-hand domain-containing protein 1 mitochondrial-like	Utp21 specific WD40 associated putative domain
ENOG411DV1C	ENOG411E264	0.0795913253413	60S ribosomal protein	plasma membrane intrinsic protein
ENOG411DPVC	ENOG411E2NU	0.0795912698413	Acetolactate synthase small subunit	40S ribosomal protein
ENOG411DSW9	ENOG411EKZE	0.0795910755911	acetolactate synthase	formyltetrahydrofolate
ENOG411DRPY	ENOG411EDVF	0.079590992341	beta-galactosidase	subtilase family
ENOG411E2S5	ENOG411E6I9	0.0795906593407	ribosomal protein	Heat shock factor binding protein 1
ENOG411DUSM	ENOG411E4SP	0.0795905483405	KH domain-containing protein	U6 snRNA-associated Sm-like protein
ENOG411DQAU	ENOG411DTX9	0.0795904095904	alpha-glucosidase	PPIases accelerate the folding of proteins (By similarity)
ENOG411DSM0	ENOG411DTBJ	0.0795898268398	splicing factor	Aldolase
ENOG411DQBU	ENOG411E4J8	0.0795898268398	Transcription mediator complex subunit Med12	ribosomal protein
ENOG411DXCH	ENOG411DYTR	0.0795895770896	gamma-tubulin complex component	RNA helicase
ENOG411DX3S	ENOG411DYYS	0.0795894660895	hsp70-binding protein	ran-binding protein 1
ENOG411DV92	ENOG411DVUH	0.0795894660895	transmembrane and coiled-coil	inactive receptor kinase
ENOG411E2UM	ENOG411E90S	0.0795894660895	40S ribosomal protein S24	structural constituent of ribosome
ENOG411DSRQ	ENOG411E1TY	0.0795894660895	subtilisin-like	Domain of unknown function (DUF296)
ENOG411DYVY	ENOG411E4SP	0.0795894383394	Translation initiation factor	U6 snRNA-associated Sm-like protein
ENOG411DWKX	ENOG411E4ZB	0.0795894190351	PWI	h ACA ribonucleoprotein complex subunit 1-like protein
ENOG411E527	ENOG411E72U	0.0795892857143	Thioredoxin	Cysteine proteinase inhibitor
ENOG411DTJ7	ENOG411DU5U	0.0795888915007	chaperone protein	Ribosomal protein L15
ENOG411DPQ4	ENOG411DT36	0.0795887445887	ATP-dependent RNA helicase	domain -containing protein
ENOG411DRE6	ENOG411E2WY	0.0795887445887	ADP-ribosylation factor	Universal stress protein
ENOG411E3JV	ENOG411E643	0.0795885364635	enhancer protein	NA
ENOG411DR5B	ENOG411E605	0.0795884948385	protein transport protein Sec24-like	CONTAINS InterPro DOMAIN s Heat shock protein Hsp20 (InterPro IPR002068) HSP20-like chaperone (InterPro IPR008978)
ENOG411DY86	ENOG411E5HS	0.0795882450882	glutaminyl-peptide cyclotransferase-like	Thioredoxin
ENOG411DT9J	ENOG411DUED	0.0795876623377	PPIases accelerate the folding of proteins	clathrin heavy chain
ENOG411DRVF	ENOG411E0E3	0.0795876623377	Chlorophyll A-B binding protein	Hydrolyzes glycerol-phospholipids at the terminal phosphodiesteric bond (By similarity)
ENOG411DWHW	ENOG411E0YD	0.0795876623377	eukaryotic translation initiation factor	RNA-binding protein
ENOG411DRWC	ENOG411DRY3	0.0795873015873	CASP C terminal	50S ribosomal protein
ENOG411DRY3	ENOG411DSMW	0.0795869408369	50S ribosomal protein	Mitochondrial GTPase involved in mitochondrial trafficking (By similarity)
ENOG411DQRY	ENOG411DS61	0.0795869408369	60S ribosomal protein	cytosolic purine 5'-nucleotidase-like
ENOG411DQ8D	ENOG411DTUF	0.0795865800866	NADH dehydrogenase ubiquinone iron-sulfur protein 1 mitochondrial-like	pre-mRNA-splicing factor
ENOG411DU0J	ENOG411E3P7	0.0795860805861	gamma-tubulin complex component	60S ribosomal protein L34
ENOG411DR00	ENOG411E3NQ	0.0795860528361	Component of the eukaryotic translation initiation factor 3 (eIF-3) complex (By similarity)	histone h2a
ENOG411DPZY	ENOG411DUX7	0.079585969586	acidic leucine-rich nuclear phosphoprotein 32-related	Neutral alpha-glucosidase
ENOG411DZ74	ENOG411E4YY	0.0795858585859	ribosomal L1 domain-containing protein	N-alpha-acetyltransferase 38 NatC auxiliary
ENOG411DPNI	ENOG411E2RG	0.0795858585859	AP-1 complex subunit	Ribosomal protein S13
ENOG411DPX6	ENOG411DQ1C	0.0795855533356	Carbamoyl-phosphate synthase	serine carboxypeptidase-like
ENOG411DW54	ENOG411DWJ3	0.0795854978355	NADH dehydrogenase)-like	COP9 signalosome complex subunit
ENOG411DR3A	ENOG411DWA7	0.0795850309821	Magnesium-protoporphyrin IX monomethyl ester oxidative cyclase	exocyst complex component
ENOG411DV83	ENOG411DVS1	0.0795845265845	transcription factor jumonji (jmjC) domain-containing protein	pumilio homolog 24-like
ENOG411DPQT	ENOG411DTG7	0.0795844155844	Histone-binding component that specifically recognizes H3 tails trimethylated on 'Lys-4' (H3K4me3) which mark transcription start sites of virtually all active genes (By similarity)	serine threonine-protein phosphatase 2A 65 kDa regulatory subunit A
ENOG411DPZ4	ENOG411DTJN	0.0795844155844	structural maintenance of chromosomes protein	Large subunit GTPase 1
ENOG411DSE5	ENOG411EKJK	0.0795844155844	protein SEC13 homolog	Cysteine desulfurase
ENOG411DSYW	ENOG411DYRE	0.0795840548341	Dolichyl-diphosphooligosaccharide--protein glycosyltransferase 48 kDa	AP-1 complex subunit
ENOG411DTQ9	ENOG411DW0X	0.0795840548341	pentatricopeptide repeat-containing protein At4g35850	Snf1-related protein kinase
ENOG411DPNM	ENOG411DVJ7	0.0795840548341	2-oxoglutarate decarboxylase hydro-lyase magnesium ion binding	DNA-directed RNA polymerase
ENOG411DWN2	ENOG411E4V5	0.0795840548341	Inherit from NOG: proton pump interactor	60S ribosomal protein
ENOG411DSYI	ENOG411DX3S	0.0795836940837	Methylenetetrahydrofolate reductase	hsp70-binding protein
ENOG411DS48	ENOG411EK2Z	0.0795833333333	Sister chromatid cohesion protein PDS5	dDENN domain
ENOG411DSSG	ENOG411E3RU	0.0795833333333	NDH shuttles electrons from NAD(P)H plastoquinone via FMN and iron-sulfur (Fe-S) centers to quinones in the photosynthetic chain and possibly in a chloroplast respiratory chain. The immediate electron acceptor for the enzyme in this species is believed to be plastoquinone. Couples the redox reaction to proton translocation and thus conserves the redox energy in a proton gradient (By similarity)	Photosystem II
ENOG411DPUW	ENOG411DWBE	0.0795833333333	glutamine synthetase	pyruvate phosphate dikinase
ENOG411DQ82	ENOG411DXXM	0.0795832639583	NADH dehydrogenase ubiquinone 1 alpha subcomplex subunit 9	IQ calmodulin-binding motif family protein
ENOG411DTF5	ENOG411DW02	0.0795831668332	homoserine kinase	Serrate RNA effector
ENOG411DTCI	ENOG411EMPT	0.0795829535961	mitochondrial carnitine acylcarnitine carrier-like	LisH domain and HEAT repeat-containing protein KIAA1468 homolog
ENOG411DSS9	ENOG411E1MM	0.0795822510823	HEAT repeat-containing protein	NA
ENOG411DWIU	ENOG411DXGQ	0.0795818903319	Pre-mRNA-splicing factor ATP-dependent RNA helicase	NOL1 NOP2 sun family protein
ENOG411DWMB	ENOG411E74K	0.0795818903319	ras-related protein	NA
ENOG411DQHC	ENOG411DUSM	0.0795818903319	t-complex protein 1	KH domain-containing protein
ENOG411DQYH	ENOG411DR9B	0.0795818903319	5-oxoprolinase	phosphoenolpyruvate carboxylase
ENOG411DR1W	ENOG411DX7X	0.0795815573316	bifunctional dihydroflavonol 4-reductase flavanone	Haloacid dehalogenase-like hydrolase domain-containing protein
ENOG411DTZE	ENOG411E2RG	0.0795813630814	Reticulon-like protein	Ribosomal protein S13
ENOG411DQA8	ENOG411DQDU	0.0795812520813	ankyrin repeat family protein	sumo-activating enzyme
ENOG411DS62	ENOG411DTUF	0.0795811688312	casein kinase II subunit	pre-mRNA-splicing factor
ENOG411DRVX	ENOG411E6EI	0.0795811688312	60S acidic ribosomal protein	glycine-rich protein
ENOG411DWT9	ENOG411E0AF	0.0795809468309	ADPATP carrier protein	Aldehyde dehydrogenase
ENOG411DRSB	ENOG411DWHW	0.0795808080808	RNA-binding protein	eukaryotic translation initiation factor
ENOG411DWYK	ENOG411DYDT	0.0795808080808	Produces ATP from ADP in the presence of a proton gradient across the membrane (By similarity)	plasminogen activator inhibitor 1 RNA-binding protein
ENOG411DPUX	ENOG411DZYA	0.0795808080808	dnaJ domain containing protein expressed	Required for proper 27S pre-rRNA processing and 60S ribosome subunit assembly (By similarity)
ENOG411DSB1	ENOG411EMMV	0.0795804473304	Destroys radicals which are normally produced within the cells and which are toxic to biological systems (By similarity)	Hydroxyacylglutathione hydrolase
ENOG411E5XI	ENOG411EM7W	0.0795804473304	RNA polymerase II transcriptional coactivator	3-phosphoshikimate 1-carboxyvinyltransferase
ENOG411DQ54	ENOG411DTCE	0.0795803918304	tubulin folding cofactor B	CUGBP Elav-like family member
ENOG411DYC3	ENOG411DYYB	0.0795802669553	60S ribosomal protein	Coiled-coil domain-containing protein
ENOG411DPRW	ENOG411DQ70	0.0795800865801	lysyl-trna synthetase	ubiquitin carboxyl-terminal hydrolase
ENOG411DWJQ	ENOG411E57X	0.0795797258297	anthranilate	TRM112-like protein
ENOG411DTDT	ENOG411E61Z	0.0795794570926	plasma membrane intrinsic protein	30S ribosomal protein S15 chloroplastic
ENOG411DQ18	ENOG411DS02	0.0795794483294	transmembrane 9 superfamily member	vesicle-associated protein
ENOG411DSE5	ENOG411DT59	0.0795793650794	protein SEC13 homolog	adaptin ear-binding coat-associated protein
ENOG411DW4I	ENOG411DXA1	0.0795791430791	ATP-dependent Clp protease proteolytic subunit	rRNA 2'-O-methyltransferase fibrillarin
ENOG411DUV3	ENOG411DXN0	0.0795790679908	Glutathione S-transferase C-terminal domain	Inositol-pentakisphosphate
ENOG411DTT4	ENOG411DX07	0.079579004329	monophosphate biosynthesis	Protein disulfide isomerase
ENOG411DX5H	ENOG411DYCI	0.079579004329	DNA excision repair protein ERCC-6-like	dnaJ homolog subfamily C member 21-like
ENOG411DQ9Q	ENOG411DR1Q	0.079579004329	DNA ligase	Utp21 specific WD40 associated putative domain
ENOG411DTNK	ENOG411DX3N	0.0795786435786	40s ribosomal protein	pre-mRNA-processing factor
ENOG411DS40	ENOG411E2XE	0.0795783938284	Nudix hydrolase	nitrogen regulatory protein PII
ENOG411DRXX	ENOG411DT02	0.0795783938284	Protein THYLAKOID FORMATION1	chaperone protein
ENOG411DR1C	ENOG411DYSY	0.0795783105783	Phosphatidylinositol 4-kinase	transcription initiation factor TFIID subunit
ENOG411DQF6	ENOG411DQG5	0.0795782828283	Dihydrodipicolinate synthase	atp sulfurylase
ENOG411E3XM	ENOG411E51V	0.0795782828283	NADH dehydrogenase (ubiquinone) 1 beta subcomplex	Ubiquitin-fold modifier
ENOG411DR34	ENOG411DY1D	0.079578005328	acyl-CoA-binding domain-containing protein	ubiquitin thioesterase otubain-like
ENOG411DQME	ENOG411E421	0.079578005328	presequence protease	FTR is a 4Fe-4S protein playing a central role in the ferredoxin thioredoxin regulatory chain. It converts an electron signal (photoreduced ferredoxin) to a thiol signal (reduced thioredoxin) in the regulation of enzymes by reduction of specific disulfide groups. Catalyzes the light-dependent activation of several photosynthetic enzymes
ENOG411DQ65	ENOG411DW70	0.0795779220779	dihydrodipicolinate reductase	Chaperonin
ENOG411DSP5	ENOG411DSYX	0.0795778943279	tetratricopeptide repeat	histone deacetylase
ENOG411DTYJ	ENOG411E2TY	0.0795777833278	t-complex protein 1	60S ribosomal protein L27
ENOG411DS08	ENOG411DSWX	0.0795775613276	Inherit from KOG: Zinc finger FYVE domain containing 26	ribosomal protein L15
ENOG411DWKD	ENOG411E33W	0.0795775613276	WD domain G-beta repeat	histone h2a
ENOG411DWMZ	ENOG411DYGY	0.0795775613276	Protein Dom3z homolog	ATP-dependent Clp protease proteolytic subunit
ENOG411DQEZ	ENOG411E0KU	0.0795775613276	thylakoid lumenal protein	psbP domain-containing protein 5
ENOG411DRYS	ENOG411DUIX	0.0795775613276	synthetase	acyl-coenzyme A oxidase 4
ENOG411DXBT	ENOG411DYT8	0.0795775145907	60S ribosomal protein	NA
ENOG411DPN2	ENOG411DXBG	0.0795773948274	domain-containing protein	ATP-dependent DNA helicase 2 subunit
ENOG411DUX8	ENOG411DW4X	0.0795772462831	Domain of unknown function (DUF3411)	This enzyme is required for electron transfer from NADP to cytochrome P450 (By similarity)
ENOG411DS18	ENOG411DWHN	0.0795768398268	60S ribosomal protein	Photosystem I reaction center subunit
ENOG411DQYV	ENOG411DZT1	0.0795768398268	eukaryotic translation initiation factor 2	Coronatine-insensitive protein
ENOG411DSKQ	ENOG411DTTF	0.0795766594517	protease	Polyadenylate-binding protein
ENOG411DQQM	ENOG411DTDV	0.0795764790765	Protein-l-isoaspartate O-methyltransferase	proline synthase co-transcribed bacterial homolog
ENOG411DV3W	ENOG411DV5K	0.0795764790765	enolase (EC 4.2.1.11)	Aminotransferase
ENOG411DQH3	ENOG411DZBT	0.0795764235764	Component of the eukaryotic translation initiation factor 3 (eIF-3) complex which is involved in protein synthesis and together with other initiation factors stimulates binding of mRNA and methionyl-tRNAi to the 40S ribosome (By similarity)	Inherit from NOG: Early fruit mRNA
ENOG411DTIY	ENOG411E3Q4	0.0795757020757	Aldose 1-epimerase	late embryogenesis abundant protein
ENOG411DYZD	ENOG411E0SD	0.0795755910756	Inherit from KOG: aminoacyl-tRNA synthetase	NA
ENOG411DVX3	ENOG411E5ZR	0.0795755878109	Dolichyl-diphosphooligosaccharide--protein glycosyltransferase subunit	RNA polymerase III subunit
ENOG411DS2V	ENOG411E5XH	0.0795753968254	THO complex subunit	Protein of unknown function (DUF1138)
ENOG411DSVS	ENOG411DYF0	0.0795753968254	WD repeat-containing protein	Cytosine-specific methyltransferase
ENOG411DV3U	ENOG411EKQR	0.0795753756048	ATP-dependent RNA helicase	DDT domain-containing protein
ENOG411DV67	ENOG411DYCI	0.0795752580753	ABC transporter F family member	dnaJ homolog subfamily C member 21-like
ENOG411DTN4	ENOG411E4S2	0.0795752025752	The proteasome is a multicatalytic proteinase complex which is characterized by its ability to cleave peptides with Arg Phe Tyr Leu and Glu adjacent to the leaving group at neutral or slightly basic pH. The proteasome has an ATP-dependent proteolytic activity	40S ribosomal protein S27
ENOG411DU16	ENOG411E30Z	0.0795751470751	acyl-CoA-binding domain-containing protein	Catalyzes the reaction of cyanate with bicarbonate to produce ammonia and carbon dioxide (By similarity)
ENOG411DUNR	ENOG411EM7X	0.0795748973249	leucine aminopeptidase	3-dehydroquinate synthase
ENOG411DRGG	ENOG411DT6V	0.0795743145743	dnaJ homolog subfamily C member	calcium-dependent protein kinase
ENOG411E4RZ	ENOG411E4ZB	0.0795739995299	HMG-Y-related protein	h ACA ribonucleoprotein complex subunit 1-like protein
ENOG411DT2C	ENOG411DUHE	0.079573953824	ATP synthase D chain mitochondrial	Tho complex subunit
ENOG411DSSQ	ENOG411DV87	0.079573953824	helicase	histone-lysine N-methyltransferase H3 lysine-9 specific
ENOG411DPWM	ENOG411EKTG	0.079573953824	SWI SNF complex component SNF12	TPR/MLP1/MLP2-like protein
ENOG411DQD5	ENOG411DSVP	0.0795736763237	Pyruvate dehydrogenase E1	Small nuclear ribonucleoprotein
ENOG411DS20	ENOG411DU3I	0.0795735930736	ATP-dependent zinc metalloprotease FTSH	Plastidic ATP
ENOG411DRB2	ENOG411DU9U	0.0795733294483	transcription initiation factor TFIID subunit	Pyruvate kinase
ENOG411DQIR	ENOG411E08J	0.0795732323232	May be involved in the degradation process of specific misfolded endoplasmic reticulum (ER) luminal proteins	Calnexin
ENOG411DSAC	ENOG411DUTJ	0.0795732323232	V-type proton ATPase subunit	Translin family
ENOG411DRET	ENOG411E28Y	0.0795732323232	G patch domain-containing protein	NA
ENOG411DWP3	ENOG411E2XE	0.079573010323	Pfam:3_5_exonuc	nitrogen regulatory protein PII
ENOG411DQBZ	ENOG411DYBF	0.079572982573	Transketolase	Peptidase family M20/M25/M40
ENOG411DW64	ENOG411E3C2	0.0795728715729	thioredoxin reductase	Anticodon-binding domain
ENOG411DXZJ	ENOG411DYE3	0.0795728715729	ribosomal protein	Tho complex subunit
ENOG411DUMW	ENOG411EK2Z	0.0795725108225	replication factor C	dDENN domain
ENOG411DSUZ	ENOG411DTKS	0.0795721500722	This protein promotes the GTP-dependent binding of aminoacyl-tRNA to the A-site of ribosomes during protein biosynthesis (By similarity)	eukaryotic translation initiation factor
ENOG411DS5H	ENOG411DU9I	0.0795718791013	Actin-related protein	glyceraldehyde-3-phosphate dehydrogenase
ENOG411EBDD	ENOG411ECXU	0.0795718725719	kelch repeat-containing F-box family protein	HAD superfamily subfamily IIIB (Acid phosphatase)
ENOG411DYB8	ENOG411E2WH	0.0795718725719	PsaA and PsaB bind P700 the primary electron donor of photosystem I (PSI) as well as the electron acceptors A0 A1 and FX. PSI is a plastocyanin-ferredoxin oxidoreductase converting photonic excitation into a charge separation which transfers an electron from the donor P700 chlorophyll pair to the spectroscopically characterized acceptors A0 A1 FX FA and FB in turn. Oxidized P700 is reduced on the lumenal side of the thylakoid membrane by plastocyanin	Core component of nucleosome. Nucleosomes wrap and compact DNA into chromatin limiting DNA accessibility to the cellular machineries which require DNA as a template. Histones thereby play a central role in transcription regulation DNA repair DNA replication and chromosomal stability. DNA accessibility is regulated via a complex set of post-translational modifications of histones also called histone code and nucleosome remodeling
ENOG411DQ5U	ENOG411DSCY	0.0795717893218	oligopeptidase	meiotically up-regulated gene 71
ENOG411DU2N	ENOG411E7NA	0.0795715950716	glucan endo-1-3-beta-glucosidase	cytochrome C oxidase
ENOG411DS7A	ENOG411EA4A	0.0795714285714	Villin headpiece domain	Cobalamin-independent synthase Catalytic domain
ENOG411DT32	ENOG411E4UF	0.0795711510712	delta-aminolevulinic acid dehydratase	60S ribosomal protein L37a
ENOG411DT5Y	ENOG411DTJP	0.0795707070707	UPF0160 protein MYG1	Glycosyl hydrolases family 31
ENOG411DW17	ENOG411DZVD	0.0795703463203	ribosomal protein S15	DDB1- and CUL4-associated factor
ENOG411DXWT	ENOG411E1IV	0.0795697691198	adaptin ear-binding coat-associated protein	Indole-3-glycerol phosphate synthase
ENOG411DS2I	ENOG411DXZD	0.0795697358197	Elongation factor	nicotinate
ENOG411DQDB	ENOG411E4ZQ	0.0795694762754	PsaA and PsaB bind P700 the primary electron donor of photosystem I (PSI) as well as the electron acceptors A0 A1 and FX. PSI is a plastocyanin-ferredoxin oxidoreductase converting photonic excitation into a charge separation which transfers an electron from the donor P700 chlorophyll pair to the spectroscopically characterized acceptors A0 A1 FX FA and FB in turn. Oxidized P700 is reduced on the lumenal side of the thylakoid membrane by plastocyanin (By similarity)	NADH dehydrogenase (Ubiquinone) 1 alpha subcomplex
ENOG411DT68	ENOG411DVDJ	0.0795692260955	bromodomain protein	Cation-transporting
ENOG411DQN3	ENOG411DWI8	0.0795689033189	dihydrolipoyllysine-residue acetyltransferase component of pyruvate dehydrogenase	dehydratase
ENOG411DQH9	ENOG411DS5R	0.0795689033189	Pyruvate kinase	UPF0061 protein
ENOG411DS4G	ENOG411DVSN	0.0795689033189	40S ribosomal protein	RNA polymerase-associated protein RTF1
ENOG411DWC8	ENOG411DXP0	0.0795689033189	Pentatricopeptide repeat-containing protein At2g32230	SNARE-interacting protein
ENOG411DQPK	ENOG411DVHY	0.0795685425685	Superkiller viralicidic activity 2-like	anaphase-promoting complex subunit
ENOG411DQ4U	ENOG411DVII	0.0795685425685	inactive purple acid phosphatase	pfkB family carbohydrate kinase
ENOG411DPQ4	ENOG411DXKS	0.0795685268837	ATP-dependent RNA helicase	methionyl-tRNA synthetase
ENOG411DQQM	ENOG411E37P	0.0795683760684	Protein-l-isoaspartate O-methyltransferase	Protein of unknown function DUF538
ENOG411DQ18	ENOG411E7R2	0.0795681818182	transmembrane 9 superfamily member	This b-type cytochrome is tightly associated with the reaction center of photosystem II and possibly is part of the water-oxidation complex (By similarity)
ENOG411DPR9	ENOG411DS52	0.0795676823177	DNA-directed RNA polymerase	Cyclin-dependent kinase
ENOG411DQJZ	ENOG411E3P8	0.0795676545677	protein transport protein sec61	mitochondrial ATP synthase g subunit family protein
ENOG411DQMI	ENOG411DTGU	0.0795674603175	fructose-bisphosphate aldolase	Phospholipase A-2-activating
ENOG411DU5Z	ENOG411DVDK	0.0795674325674	structural maintenance of chromosomes protein	Plant synaptotagmin
ENOG411DQRX	ENOG411DQZE	0.0795663780664	ATPase subunit	Calcium-binding peroxygenase involved in the degradation of storage lipid in oil bodies. May be involved in the interaction between oil bodies and vacuoles during seed germination and in the oxylipin signaling pathways and plant defense responses. Can catalyze sulfoxidation of thiobenzamide hydroxylation of aniline
ENOG411DSAQ	ENOG411DSS6	0.0795661005661	phosphate translocator	type 1 membrane protein
ENOG411DRV7	ENOG411DSEP	0.079566017316	HEAT repeat	protease Do-like 2
ENOG411DQ50	ENOG411DY70	0.079566017316	copper chaperone	Catalyzes the oxidation of 3-carboxy-2-hydroxy-4- methylpentanoate (3-isopropylmalate) to 3-carboxy-4-methyl-2- oxopentanoate. The product decarboxylates to 4-methyl-2 oxopentanoate (By similarity)
ENOG411DTME	ENOG411DUX7	0.0795656565657	Transducin family protein WD-40 repeat family	Neutral alpha-glucosidase
ENOG411DSHT	ENOG411DXFT	0.0795649350649	DnaJ homolog subfamily B member	DNA-directed RNA Polymerase II
ENOG411DRE5	ENOG411DSBB	0.0795645743146	stromal cell-derived factor	eukaryotic translation initiation factor 2
ENOG411DVFC	ENOG411DWCC	0.0795645743146	DNA-directed RNA polymerases I and III subunit	Glycyl-tRNA synthetase 2
ENOG411DQ5I	ENOG411DRTA	0.0795645743146	Polysaccharide biosynthesis protein	3-hydroxyisobutyryl-CoA hydrolase-like protein
ENOG411DQEK	ENOG411DRNP	0.0795644355644	Leucine-rich repeat family protein	K03841 fructose-16-bisphosphatase I EC 3.1.3.11
ENOG411DW5Q	ENOG411DWMP	0.0795642135642	Paf1	Autophagy-related protein 11
ENOG411DS7R	ENOG411DT9A	0.0795638528139	sister chromatid cohesion	cullin 4
ENOG411EBS6	ENOG411EM20	0.0795637140637	meprin and TRAF homology domain-containing protein MATH domain-containing protein	RNA recognition motif. (a.k.a. RRM RBD or RNP domain)
ENOG411DS18	ENOG411DSAR	0.0795634920635	60S ribosomal protein	OST3 OST6 family protein
ENOG411DRAB	ENOG411E1ND	0.0795632047691	K08486 syntaxin 1B 2 3	non-green plastid inner envelope membrane protein
ENOG411DQ3S	ENOG411DZQZ	0.0795631313131	Nucleosome chromatin assembly	pre-rRNA-processing protein TSR1
ENOG411DZJB	ENOG411E0Y8	0.0795631313131	argininosuccinate synthase	heat shock
ENOG411DRTV	ENOG411DSPV	0.0795627428127	Sulfite reductase	Splicing factor 3B subunit
ENOG411DSM8	ENOG411DXA1	0.0795626040626	aspartyl	rRNA 2'-O-methyltransferase fibrillarin
ENOG411DXBT	ENOG411DZVS	0.0795623494863	60S ribosomal protein	ribosomal protein
ENOG411DR4S	ENOG411DXA1	0.079562049062	vesicle-associated membrane protein	rRNA 2'-O-methyltransferase fibrillarin
ENOG411DQGG	ENOG411DRUG	0.0795620278414	DNA-directed RNA polymerase III subunit RPC5-like	Crooked neck protein
ENOG411DU53	ENOG411DUB8	0.0795619323487	chorismate mutase	3-oxoacyl- acyl-carrier-protein synthase
ENOG411DU59	ENOG411DU6J	0.0795616883117	Integral membrane protein TerC family	NA
ENOG411DRBE	ENOG411DZG5	0.0795613275613	uridine 5-monophosphate	Riboflavin synthase
ENOG411DS7M	ENOG411E8QA	0.0795613275613	tRNA pseudouridine synthase	NA
ENOG411DUCB	ENOG411DX7D	0.079561022311	Translocon-associated protein	IAA-alanine resistance protein
ENOG411DPWH	ENOG411E58N	0.079560966811	Glutathione reductase	U6 snRNA-associated Sm-like protein
ENOG411DQKM	ENOG411DR51	0.0795606615607	Peptidyl-prolyl cis-trans	Tubulin binding cofactor C
ENOG411DU7J	ENOG411DVZG	0.0795606060606	Nucleolar protein	DNA mismatch repair protein
ENOG411DT40	ENOG411DUHD	0.0795604395604	Activator of 90 kDa heat shock protein ATPase	ABC transporter E family member
ENOG411DRU2	ENOG411DW34	0.0795602175602	expressed protein	ubiquitin conjugation factor
ENOG411DU96	ENOG411DWEC	0.0795598845599	SEC1 family transport protein	Acetylornithine aminotransferase
ENOG411DS3S	ENOG411DT02	0.0795597458097	Uncharacterised conserved protein (DUF2359)	chaperone protein
ENOG411DQ55	ENOG411DZIV	0.0795596764347	Cullin 1	interconversion of serine and glycine (By similarity)
ENOG411DPW4	ENOG411DZ79	0.0795595238095	HIV Tat-specific factor 1	26S proteasome
ENOG411DT6A	ENOG411DZ6W	0.0795594960595	DEAD-box ATP-dependent RNA helicase	KH domain-containing protein
ENOG411DTZE	ENOG411E230	0.0795594960595	Reticulon-like protein	Stress-related
ENOG411DR36	ENOG411DV9Q	0.0795591630592	Vps51/Vps67	SH3
ENOG411DQK2	ENOG411DVWX	0.0795591630592	target of rapamycin	Transducin beta-like protein
ENOG411DPU4	ENOG411EMPJ	0.0795591630592	The coatomer is a cytosolic protein complex that binds to dilysine motifs and reversibly associates with Golgi non- clathrin-coated vesicles which further mediate biosynthetic protein transport from the ER via the Golgi up to the trans Golgi network. Coatomer complex is required for budding from Golgi membranes and is essential for the retrograde Golgi-to-ER transport of dilysine-tagged proteins (By similarity)	DNA gyrase C-terminal domain beta-propeller
ENOG411DQU2	ENOG411DW60	0.0795590879709	Rhamnose biosynthetic enzyme	FR47-like protein
ENOG411DRU1	ENOG411EC9B	0.079559024309	membrane protein porin	Major intrinsic protein
ENOG411DPWM	ENOG411DV7J	0.079559024309	SWI SNF complex component SNF12	condensin-2 complex subunit
ENOG411DX5F	ENOG411DXBR	0.0795588023088	chromodomain-helicase-DNA-binding protein 1-like	dna polymerase
ENOG411DQU2	ENOG411DZ5Q	0.0795588023088	Rhamnose biosynthetic enzyme	glutamate--cysteine ligase
ENOG411DTI8	ENOG411DV0C	0.0795588023088	Xyloglucan endotransglucosylase hydrolase protein	NA
ENOG411DXYC	ENOG411E3MF	0.0795588023088	RNA pseudourine synthase 4	NA
ENOG411DRBH	ENOG411DW0A	0.0795584970585	2-isopropylmalate synthase	phosphoethanolamine N-methyltransferase
ENOG411DW01	ENOG411DXKD	0.0795581918082	Component of the eukaryotic translation initiation factor 3 (eIF-3) complex which is involved in protein synthesis and together with other initiation factors stimulates binding of mRNA and methionyl-tRNAi to the 40S ribosome (By similarity)	Multiple inositol polyphosphate phosphatase
ENOG411DUAU	ENOG411E42N	0.0795580808081	anthranilate synthase	dihydroneopterin aldolase
ENOG411DRBE	ENOG411DVHA	0.0795577200577	uridine 5-monophosphate	haloacid dehalogenase-like hydrolase family protein
ENOG411DS2J	ENOG411DZCW	0.0795577200577	Topless-related protein	KH domain
ENOG411DQ55	ENOG411DR3K	0.0795576645577	Cullin 1	periodic tryptophan protein
ENOG411DQVA	ENOG411DUHT	0.0795571789322	Dienelactone hydrolase family protein	Carboxylesterase family
ENOG411DS7T	ENOG411DVVX	0.0795570818071	Histidyl-tRNA	Mitochondrial membrane ATP synthase (F(1)F(0) ATP synthase or Complex V) produces ATP from ADP in the presence of a proton gradient across the membrane which is generated by electron transport complexes of the respiratory chain. F-type ATPases consist of two structural domains F(1) - containing the extramembraneous catalytic core and F(0) - containing the membrane proton channel linked together by a central stalk and a peripheral stalk. During catalysis ATP synthesis in the catalytic domain of F(1) is coupled via a rotary mechanism of the central stalk subunits to proton translocation. Part of the complex F(1) domain and the central stalk which is part of the complex rotary element. The gamma subunit protrudes into the catalytic domain formed of alpha(3)beta(3). Rotation of the central stalk against the surrounding alpha(3)beta(3) subunits leads to hydrolysis of ATP in three separate catalytic sites on the beta subunits
ENOG411E3K7	ENOG411E4QM	0.079556998557	Small nuclear ribonucleoprotein	Binds to the 23S rRNA (By similarity)
ENOG411DR5D	ENOG411E3P8	0.0795568598069	Protein disulfide isomerase	mitochondrial ATP synthase g subunit family protein
ENOG411E2JI	ENOG411E72I	0.0795566378066	transcription initiation factor TFIID subunit	Mitochondrial import inner membrane translocase subunit
ENOG411DS8A	ENOG411DSQC	0.0795566378066	The proteasome is a multicatalytic proteinase complex which is characterized by its ability to cleave peptides with Arg Phe Tyr Leu and Glu adjacent to the leaving group at neutral or slightly basic pH. The proteasome has an ATP-dependent proteolytic activity (By similarity)	NA
ENOG411DVSN	ENOG411DXVE	0.0795566378066	RNA polymerase-associated protein RTF1	ubiquitin carboxyl-terminal hydrolase
ENOG411DQRX	ENOG411E4W9	0.0795566378066	ATPase subunit	U6 snRNA-associated Sm-like protein
ENOG411DRU1	ENOG411DUJJ	0.0795566100566	membrane protein porin	dynamin-related protein
ENOG411DR6F	ENOG411DWZT	0.0795566100566	DnaJ homolog subfamily B member	microfibrillar-associated protein
ENOG411DQDU	ENOG411DSK2	0.0795562011088	sumo-activating enzyme	ATP-dependent Clp protease proteolytic subunit
ENOG411DT02	ENOG411E3BP	0.0795556665557	chaperone protein	transcription initiation factor
ENOG411DTRF	ENOG411DTYJ	0.0795555555556	protein VAC14 homolog	t-complex protein 1
ENOG411DTDV	ENOG411DUTU	0.0795555555556	proline synthase co-transcribed bacterial homolog	Isocitrate dehydrogenase
ENOG411DSHC	ENOG411DXH2	0.0795551393051	Glutathione S-transferase C-terminal domain	Heat Shock Protein
ENOG411DS2V	ENOG411DZBY	0.0795548340548	THO complex subunit	DEK C terminal domain
ENOG411E4W9	ENOG411E738	0.0795544733045	U6 snRNA-associated Sm-like protein	Gibberellin regulated protein
ENOG411DQX6	ENOG411DWIB	0.0795544455544	cytochrome P450	Lil3 protein
ENOG411E2TR	ENOG411E3A8	0.079553973804	RNA and export factor-binding protein	40s ribosomal protein
ENOG411DPUW	ENOG411DVJQ	0.0795537518038	glutamine synthetase	T-complex protein 1 subunit
ENOG411DSKJ	ENOG411DXMC	0.0795535020535	CCR4-NOT transcription complex subunit	DEAD-box ATP-dependent RNA helicase
ENOG411DY5A	ENOG411DYGM	0.0795535020535	PUA domain	Purple acid phosphatase
ENOG411DU16	ENOG411DUX7	0.0795533910534	acyl-CoA-binding domain-containing protein	Neutral alpha-glucosidase
ENOG411DQ1S	ENOG411DWGN	0.0795533910534	Required for the assembly and or stability of the 40S ribosomal subunit. Required for the processing of the 20S rRNA- precursor to mature 18S rRNA in a late step of the maturation of 40S ribosomal subunits (By similarity)	alpha-glucan water dikinase
ENOG411DPUH	ENOG411DY9X	0.0795533910534	DNA-directed RNA Polymerase	PHD finger family protein
ENOG411DRNP	ENOG411DZ5Q	0.0795533584063	K03841 fructose-16-bisphosphatase I EC 3.1.3.11	glutamate--cysteine ligase
ENOG411DR1Q	ENOG411DSUR	0.0795527805528	Utp21 specific WD40 associated putative domain	Dihydrolipoyllysine-residue acetyltransferase component 3 of pyruvate dehydrogenase complex
ENOG411DSUX	ENOG411EMKZ	0.0795526956703	ATP-citrate synthase beta chain protein	Prolyl oligopeptidase N-terminal beta-propeller domain
ENOG411DUHR	ENOG411EK6B	0.0795526695527	26S proteasome non-atpase regulatory subunit	DNA binding nucleic acid binding protein binding zinc ion binding
ENOG411DS9X	ENOG411EKY0	0.0795523088023	Carbon catabolite repressor protein 4 homolog	3-isopropylmalate dehydratase small
ENOG411DS5E	ENOG411DTYH	0.0795521284271	nuclear matrix constituent protein 1-like	Rubisco LSMT substrate-binding
ENOG411DT61	ENOG411E4VW	0.0795518093018	Peroxisomal 24-dienoyl-CoA	huntingtin-interacting protein
ENOG411DRBP	ENOG411DRT8	0.0795517538018	Tripeptidyl-peptidase	Molybdopterin biosynthesis protein
ENOG411DRUY	ENOG411DXDQ	0.0795515873016	)-oxidoreductase	Aspartate aminotransferase
ENOG411DRPA	ENOG411DUCK	0.0795515873016	Clathrin light chain	dihydrolipoyl dehydrogenase
ENOG411DQCF	ENOG411DZU5	0.0795515873016	Tropinone reductase	Peptidase family M20/M25/M40
ENOG411DTFQ	ENOG411E50H	0.0795515318015	Heat Shock Protein	Signal-recognition-particle assembly has a crucial role in targeting secretory proteins to the rough endoplasmic reticulum membrane. SRP9 together with SRP14 and the Alu portion of the SRP RNA constitutes the elongation arrest domain of SRP. The complex of SRP9 and SRP14 is required for SRP RNA binding (By similarity)
ENOG411DPYY	ENOG411DWA5	0.0795504773005	cofactor D	hypoxia up-regulated protein
ENOG411E303	ENOG411E3C2	0.0795502553003	Small nuclear ribonucleoprotein	Anticodon-binding domain
ENOG411DV38	ENOG411DWS7	0.0795501443001	chromodomain-helicase-DNA-binding protein	defective in exine formation
ENOG411DQIN	ENOG411DX1G	0.0795497835498	May be required for the maturation of extramitochondrial Fe S proteins. Has anti-apoptotic effects in the cell (By similarity)	Associates with the EF-Tu.GDP complex and induces the exchange of GDP to GTP. It remains bound to the aminoacyl-tRNA.EF- Tu.GTP complex up to the GTP hydrolysis stage on the ribosome (By similarity)
ENOG411DRTW	ENOG411DVPG	0.0795497280497	Nuclear pore complex protein	Cullin-associated NEDD8-dissociated protein
ENOG411E4GT	ENOG411E58Q	0.0795496031746	Glutaredoxin-like domain (DUF836)	basic form of pathogenesis-related protein 1-like
ENOG411DQD0	ENOG411DWQ5	0.0795495181147	casein kinase II	DNA-dependent RNA polymerase catalyzes the transcription of DNA into RNA using the four ribonucleoside triphosphates as substrates
ENOG411DV67	ENOG411DYJB	0.0795490620491	ABC transporter F family member	syntaxin
ENOG411DQK2	ENOG411DTC7	0.0795490620491	target of rapamycin	DEAD-box ATP-dependent RNA helicase
ENOG411E2WU	ENOG411E32J	0.0795486164163	Subunit of the peripheral V1 complex of vacuolar ATPase essential for assembly or catalytic function. V-ATPase is responsible for acidifying a variety of intracellular compartments in eukaryotic cells (By similarity)	Peptidyl-prolyl cis-trans isomerase
ENOG411DPVJ	ENOG411DS5E	0.0795485103132	ribosomal protein	nuclear matrix constituent protein 1-like
ENOG411DPNX	ENOG411DYQJ	0.0795483405483	Pentatricopeptide repeat-containing protein	Nucleolar proteinNop52 containing protein
ENOG411DV47	ENOG411DZQY	0.0795481601732	E3 ubiquitin-protein ligase RGLG2-like	Universal stress protein family
ENOG411DR2H	ENOG411DSY4	0.0795478410478	GMP synthase	3-methyl-2-oxobutanoate
ENOG411DQYJ	ENOG411DT1R	0.0795476190476	Calcium-transporting ATPase	Chlorophyll a-b binding protein
ENOG411DXUZ	ENOG411DXVQ	0.0795475912976	Pfam:MuDR	Tubulin is the major constituent of microtubules. Gamma tubulin is found at microtubule organizing centers (MTOC) such as the spindle poles or the centrosome (By similarity)
ENOG411DRUB	ENOG411DV9Q	0.079546980797	acetyl-coenzyme A carboxylase carboxyl transferase subunit alpha	SH3
ENOG411DUGA	ENOG411DXJG	0.0795468975469	Component of the eukaryotic translation initiation factor 3 (eIF-3) complex which is involved in protein synthesis and together with other initiation factors stimulates binding of mRNA and methionyl-tRNAi to the 40S ribosome (By similarity)	DEAD-box ATP-dependent RNA helicase
ENOG411DQW5	ENOG411E41J	0.0795465367965	vesicle-associated	60S ribosomal protein
ENOG411E3C2	ENOG411EKMN	0.0795465090465	Anticodon-binding domain	tryptophan synthase beta chain
ENOG411DXG1	ENOG411DY7B	0.0795461760462	RNA recognition motif. (a.k.a. RRM RBD or RNP domain)	golgin candidate
ENOG411DTNX	ENOG411E2TY	0.0795458985459	ribosomal protein L11	60S ribosomal protein L27
ENOG411DVMZ	ENOG411EMD1	0.0795458152958	Peptidyl-prolyl cis-trans isomerase	Photosystem II stability assembly factor HCF136
ENOG411DQH3	ENOG411DRNJ	0.0795458152958	Component of the eukaryotic translation initiation factor 3 (eIF-3) complex which is involved in protein synthesis and together with other initiation factors stimulates binding of mRNA and methionyl-tRNAi to the 40S ribosome (By similarity)	cullin 3
ENOG411DRGJ	ENOG411DU8M	0.0795456487956	Translocase of chloroplast	dynamin-related protein
ENOG411DR2D	ENOG411DR6F	0.0795454267954	La domain	DnaJ homolog subfamily B member
ENOG411DQQ3	ENOG411DVJ7	0.0795453157953	Brefeldin A-inhibited guanine nucleotide-exchange protein	DNA-directed RNA polymerase
ENOG411DS3D	ENOG411DS61	0.0795450660451	Valyl tRNA synthetase tRNA binding arm	cytosolic purine 5'-nucleotidase-like
ENOG411DPXD	ENOG411DRU5	0.0795447330447	Glutamyl-tRNA synthetase	- STE kinases include homologs to sterile 7 sterile 11 and sterile 20 from yeast expressed
ENOG411DR5K	ENOG411DWB3	0.0795444832945	heat shock protein	vacuolar protein
ENOG411DS7C	ENOG411DX3I	0.0795437617938	Pentatricopeptide repeat-containing protein	AAA-type ATPase family protein
ENOG411DQHX	ENOG411DR2T	0.0795437617938	CAS/CSE protein C-terminus	6-phosphofructokinase
ENOG411DQ6Z	ENOG411DTGA	0.0795436507937	pre-mRNA-processing-splicing factor	Ubiquitin-protein ligase
ENOG411DRQE	ENOG411DUEC	0.0795436230436	ubiquitin carboxyl-terminal hydrolase	Pyruvate decarboxylase
ENOG411DQ5U	ENOG411DXM9	0.0795435748462	oligopeptidase	Glycoside hydrolase family 28 protein polygalacturonase (pectinase) family protein
ENOG411DQTC	ENOG411DWIX	0.0795432900433	G3BP-like protein-like	Exosome complex
ENOG411DY1D	ENOG411E4D9	0.0795429015429	ubiquitin thioesterase otubain-like	RNA polymerase II transcriptional coactivator
ENOG411DQZ9	ENOG411E2NU	0.0795422077922	Produces ATP from ADP in the presence of a proton gradient across the membrane	40S ribosomal protein
ENOG411DPQ4	ENOG411DQSH	0.0795422077922	ATP-dependent RNA helicase	RNA recognition motif. (a.k.a. RRM RBD or RNP domain)
ENOG411DQSI	ENOG411DR7C	0.0795422077922	40S ribosomal protein	pyruvate dehydrogenase E1 component subunit beta
ENOG411DTF5	ENOG411DTQ4	0.0795415972916	homoserine kinase	pectinesterase
ENOG411DTHT	ENOG411DXPK	0.0795414862915	methyl-CpG-binding domain-containing protein 9-like	E3 ubiquitin-protein ligase
ENOG411DSZ2	ENOG411DWJ3	0.0795411255411	Stores iron in a soluble non-toxic readily available form. Important for iron homeostasis (By similarity)	COP9 signalosome complex subunit
ENOG411DUYS	ENOG411DW2Z	0.0795411255411	Exosome complex	TPR repeat-containing thioredoxin
ENOG411DRH9	ENOG411DT8H	0.079540986791	Gamma-soluble nsf attachment	eukaryotic initiation factor
ENOG411DU6W	ENOG411EM1N	0.0795407647908	transaldolase EC 2.2.1.2	RNA recognition motif. (a.k.a. RRM RBD or RNP domain)
ENOG411DRHR	ENOG411DW1K	0.0795404040404	40s ribosomal protein	KISc
ENOG411DS29	ENOG411E6EI	0.0795404040404	UDP-N-acetylglucosamine	glycine-rich protein
ENOG411DRGD	ENOG411DSRW	0.0795404040404	RNA helicase	glutamine phosphoribosylpyrophosphate amidotransferase
ENOG411DPTE	ENOG411DTUQ	0.0795404007757	selenium-binding protein	V-type proton ATPase subunit
ENOG411DTHI	ENOG411EMN8	0.07954004329	indole-3-glycerol phosphate synthase	Lactoylglutathione lyase
ENOG411DR6H	ENOG411DYAJ	0.0795398212898	ribosomal protein	SWIB complex BAF60b domain-containing protein
ENOG411DQDY	ENOG411E5XH	0.0795396825397	60S ribosomal protein	Protein of unknown function (DUF1138)
ENOG411DX2D	ENOG411DX7Z	0.0795396825397	Spinocerebellar ataxia type 10 protein domain	D-lactate dehydrogenase cytochrome
ENOG411DRTA	ENOG411DXSJ	0.0795391830392	3-hydroxyisobutyryl-CoA hydrolase-like protein	xylulose
ENOG411DQX8	ENOG411DRDT	0.079538961039	poly(rC)-binding protein	Multiple RNA-binding domain-containing protein
ENOG411DRR5	ENOG411DXN5	0.079538961039	RuBisCO catalyzes two reactions the carboxylation of D- ribulose 15-bisphosphate the primary event in carbon dioxide fixation as well as the oxidative fragmentation of the pentose substrate in the photorespiration process. Both reactions occur simultaneously and in competition at the same active site	magnesium-chelatase subunit chlD
ENOG411DSDH	ENOG411DVQS	0.079538961039	ATP-dependent zinc metalloprotease FTSH	translation Initiation Factor
ENOG411DW79	ENOG411DWG8	0.0795386280386	nucleolar protein	60S ribosomal protein L18a
ENOG411DSV0	ENOG411EMPK	0.0795385725386	3-hydroxyisobutyryl-CoA hydrolase-like protein	DNA gyrase subunit A
ENOG411DTW6	ENOG411DXP0	0.0795384199134	Nucleosome assembly protein	SNARE-interacting protein
ENOG411DYRK	ENOG411DZFT	0.0795382395382	methylmalonate-semialdehyde dehydrogenase	carbonic anhydrase
ENOG411DSB6	ENOG411DSYX	0.0795382395382	UPF0760 protein	histone deacetylase
ENOG411DRGZ	ENOG411DWVK	0.0795378787879	Methionyl-trna	helicase
ENOG411DRQK	ENOG411DTKE	0.0795376290376	ribosomal protein L6	regulator of nonsense transcripts
ENOG411DRHR	ENOG411DTGP	0.0795375457875	40s ribosomal protein	Vacuolar protein sorting-associated protein 18
ENOG411DTJN	ENOG411E3SN	0.0795375180375	Large subunit GTPase 1	60S ribosomal protein
ENOG411DPV6	ENOG411DRQK	0.0795374902875	4-alpha-glucanotransferase	ribosomal protein L6
ENOG411DSAS	ENOG411DUAU	0.0795371572872	ribosome biogenesis GTPase	anthranilate synthase
ENOG411DRHR	ENOG411DXCQ	0.0795367965368	40s ribosomal protein	U3 small nucleolar RNA-associated protein 18
ENOG411DQPH	ENOG411EM1N	0.0795367965368	IF-3 binds to the 30S ribosomal subunit and shifts the equilibrum between 70S ribosomes and their 50S and 30S subunits in favor of the free subunits thus enhancing the availability of 30S subunits on which protein synthesis initiation begins (By similarity)	RNA recognition motif. (a.k.a. RRM RBD or RNP domain)
ENOG411DVVJ	ENOG411E3U0	0.0795365190365	alanine aminotransferase	Mitochondrial glycoprotein family protein
ENOG411DRUB	ENOG411DUEF	0.0795364357864	acetyl-coenzyme A carboxylase carboxyl transferase subunit alpha	cystathionine gamma-synthase
ENOG411DQD4	ENOG411DZRD	0.0795362970363	conserved oligomeric Golgi complex	40s ribosomal protein
ENOG411DV38	ENOG411DY7K	0.0795361582862	chromodomain-helicase-DNA-binding protein	ATP-dependent DNA helicase
ENOG411DSY4	ENOG411DXPK	0.0795360750361	3-methyl-2-oxobutanoate	E3 ubiquitin-protein ligase
ENOG411DVJ9	ENOG411DXBT	0.0795358252858	beta-catenin-like protein	60S ribosomal protein
ENOG411DVGU	ENOG411DWWH	0.0795353535354	40S ribosomal protein	EF hand family protein
ENOG411DU0B	ENOG411DWE0	0.0795353535354	tRNA_SAD	3-hydroxybutyryl-CoA
ENOG411DPUW	ENOG411DSUR	0.0795350760351	glutamine synthetase	Dihydrolipoyllysine-residue acetyltransferase component 3 of pyruvate dehydrogenase complex
ENOG411DQY2	ENOG411DWIU	0.079534992785	Inherit from euNOG: Calcineurin binding protein 1	Pre-mRNA-splicing factor ATP-dependent RNA helicase
ENOG411DPU4	ENOG411DSFA	0.079534992785	The coatomer is a cytosolic protein complex that binds to dilysine motifs and reversibly associates with Golgi non- clathrin-coated vesicles which further mediate biosynthetic protein transport from the ER via the Golgi up to the trans Golgi network. Coatomer complex is required for budding from Golgi membranes and is essential for the retrograde Golgi-to-ER transport of dilysine-tagged proteins (By similarity)	glucose-6-phosphate 1-dehydrogenase
ENOG411DQMT	ENOG411DSN0	0.079534992785	Pinin SDK memA protein	Component of the eukaryotic translation initiation factor 3 (eIF-3) complex which is involved in protein synthesis and together with other initiation factors stimulates binding of mRNA and methionyl-tRNAi to the 40S ribosome (By similarity)
ENOG411DSW9	ENOG411DU0Y	0.0795348442407	acetolactate synthase	Inherit from NOG: alpha-l-fucosidase
ENOG411DW6T	ENOG411DXC7	0.0795347985348	Structure-specific nuclease with 5'-flap endonuclease and 5'-3' exonuclease activities involved in DNA replication and repair. During DNA replication cleaves the 5'-overhanging flap structure that is generated by displacement synthesis when DNA polymerase encounters the 5'-end of a downstream Okazaki fragment. It enters the flap from the 5'-end and then tracks to cleave the flap base leaving a nick for ligation. Also involved in the long patch base excision repair (LP-BER) pathway by cleaving within the apurinic apyrimidinic (AP) site-terminated flap. Acts as a genome stabilization factor that prevents flaps from equilibrating into structurs that lead to duplications and deletions. Also possesses 5'-3' exonuclease activity on nicked or gapped double- stranded DNA and exhibits RNase H activity. Also involved in replication and repair of rDNA and in repairing mitochondrial DNA (By similarity)	ribosome-recycling factor
ENOG411DRJ2	ENOG411EMNG	0.0795347152847	60S ribosomal protein L18	NA
ENOG411DSEE	ENOG411E3K7	0.0795346320346	AP-1 complex subunit	Small nuclear ribonucleoprotein
ENOG411DVE1	ENOG411DY9V	0.0795346320346	NA	One of the primary rRNA binding proteins it binds directly to 16S rRNA where it nucleates assembly of the head domain of the 30S subunit (By similarity)
ENOG411DRN1	ENOG411DXCJ	0.0795346320346	Catalyzes the formation of S-adenosylmethionine from methionine and ATP. The overall synthetic reaction is composed of two sequential steps AdoMet formation and the subsequent tripolyphosphate hydrolysis which occurs prior to release of AdoMet from the enzyme (By similarity)	Glycosyl hydrolase family 81 protein
ENOG411DTE0	ENOG411E3A8	0.0795345765346	One of the essential components for the initiation of protein synthesis. Protects formylmethionyl-tRNA from spontaneous hydrolysis and promotes its binding to the 30S ribosomal subunits. Also involved in the hydrolysis of GTP during the formation of the 70S ribosomal complex (By similarity)	40s ribosomal protein
ENOG411DPQC	ENOG411DUIX	0.0795343267843	suppressor of G2 allele of SKP1	acyl-coenzyme A oxidase 4
ENOG411DPVJ	ENOG411E33B	0.0795342712843	ribosomal protein	60S ribosomal protein
ENOG411DV8Z	ENOG411DY6X	0.0795342712843	U3 small nucleolar RNA-associated protein 10	ATP-dependent RNA helicase
ENOG411DU00	ENOG411DW73	0.0795341880342	Ribosomal protein S5	Transcription elongation factor
ENOG411DQA3	ENOG411DR9U	0.0795339105339	Coatomer subunit	Inherit from COG: fad dependent oxidoreductase
ENOG411DR3K	ENOG411DX6K	0.0795337717838	periodic tryptophan protein	Enhancer of
ENOG411DS1Q	ENOG411DTSJ	0.0795335497835	Membrane-associated 30 kDa protein	Calcium-transporting ATPase
ENOG411DU7J	ENOG411DWCU	0.0795335497835	Nucleolar protein	WD repeat-containing protein 74-like
ENOG411DWRT	ENOG411DY9V	0.0795331890332	proteasome activator	One of the primary rRNA binding proteins it binds directly to 16S rRNA where it nucleates assembly of the head domain of the 30S subunit (By similarity)
ENOG411DSAC	ENOG411EB56	0.0795330502831	V-type proton ATPase subunit	Cation_ATPase_N
ENOG411DPV8	ENOG411E3R6	0.0795328282828	The proteasome is a multicatalytic proteinase complex which is characterized by its ability to cleave peptides with Arg Phe Tyr Leu and Glu adjacent to the leaving group at neutral or slightly basic pH. The proteasome has an ATP-dependent proteolytic activity	PPP4R2
ENOG411DV4V	ENOG411DWA5	0.0795328282828	MCM	hypoxia up-regulated protein
ENOG411DZRP	ENOG411E2S2	0.0795328005328	Peptidyl-prolyl cis-trans isomerase	ribosomal protein
ENOG411DPQE	ENOG411EMGD	0.0795326421944	non-structural maintenance of chromosome element	RING
ENOG411DR54	ENOG411DT0J	0.0795325785326	interconversion of serine and glycine (By similarity)	chromatin-remodeling complex ATPase
ENOG411DRK6	ENOG411DSFA	0.0795324675325	CDK5RAP3-like	glucose-6-phosphate 1-dehydrogenase
ENOG411DRWE	ENOG411DSQ7	0.0795323614294	Guanylate-binding protein C-terminal domain	Glycerol-3-phosphate dehydrogenase
ENOG411DXIU	ENOG411EEFA	0.0795321067821	Elongation factor	inorganic
ENOG411DQB2	ENOG411DY7C	0.0795320498215	aminotransferase	Oxygen-evolving enhancer protein 2
ENOG411DUPG	ENOG411EKJX	0.0795317460317	4-diphosphocytidyl-2-C-methyl-D-erythritol kinase	GTP-binding protein TypA
ENOG411E0IK	ENOG411E38Y	0.0795317182817	ribulose-phosphate 3-epimerase	methionine sulfoxide reductase
ENOG411DQET	ENOG411E4K3	0.0795308996559	ras-related protein	Thylakoid membrane phosphoprotein 14 kDa
ENOG411DPSS	ENOG411E2S5	0.0795306637807	Integral membrane Yip1 family protein	ribosomal protein
ENOG411DPY3	ENOG411DR5H	0.0795306637807	Sorting and assembly machinery component 50 homolog	NADH dehydrogenase ubiquinone iron-sulfur protein 7
ENOG411DRVZ	ENOG411DWW3	0.0795304140304	protein)-related protein	RNA recognition motif. (a.k.a. RRM RBD or RNP domain)
ENOG411DSF6	ENOG411DT41	0.0795302752803	Ribosome biogenesis protein bop1	DEAD-box ATP-dependent RNA helicase
ENOG411DQHF	ENOG411DVHB	0.0795300313721	RNA recognition	protease
ENOG411DRZ8	ENOG411DURR	0.0795299422799	acetyl-CoA acetyltransferase cytosolic	HD domain-containing protein
ENOG411DSKJ	ENOG411DVVT	0.0795299422799	CCR4-NOT transcription complex subunit	pyruvate dehydrogenase E1 component
ENOG411DTZF	ENOG411DUHD	0.0795298035298	glutamate dehydrogenase	ABC transporter E family member
ENOG411DQH9	ENOG411DU0B	0.0795296370296	Pyruvate kinase	tRNA_SAD
ENOG411DR3T	ENOG411DWUB	0.0795295815296	Nucleolar protein	importin
ENOG411DTNI	ENOG411E2S5	0.0795295815296	exocyst complex component	ribosomal protein
ENOG411DWMV	ENOG411EKX3	0.0795295815296	Pfam:DUF185	L-aspartate oxidase
ENOG411DQ76	ENOG411E8GM	0.0795293799338	Pentatricopeptide repeat-containing protein At1g74850	50S ribosomal protein L32 chloroplastic
ENOG411DQ70	ENOG411DS99	0.0795292207792	ubiquitin carboxyl-terminal hydrolase	RNA-binding protein
ENOG411DWRT	ENOG411E4ZB	0.0795291930292	proteasome activator	h ACA ribonucleoprotein complex subunit 1-like protein
ENOG411DWVF	ENOG411E5D1	0.079529026529	MIT (microtubule interacting and transport) domain	dynein light chain
ENOG411DQAN	ENOG411DVNT	0.0795288600289	Calmodulin mediates the control of a large number of enzymes ion channels and other proteins by Ca(2 ). Among the enzymes to be stimulated by the calmodulin-Ca(2 ) complex are a number of protein kinases and phosphatases	regulator of
ENOG411DQF1	ENOG411DX3J	0.0795288600289	exosome component 10-like	DNA-binding protein
ENOG411DSKI	ENOG411DWN9	0.0795282495282	Histone-arginine methyltransferase	Component of the FACT complex a general chromatin factor that acts to reorganize nucleosomes. The FACT complex is involved in multiple processes that require DNA as a template such as mRNA elongation DNA replication and DNA repair. During transcription elongation the FACT complex acts as a histone chaperone that both destabilizes and restores nucleosomal structure. It facilitates the passage of RNA polymerase II and transcription by promoting the dissociation of one histone H2A-H2B dimer from the nucleosome then subsequently promotes the reestablishment of the nucleosome following the passage of RNA polymerase II
ENOG411DQDU	ENOG411DZK6	0.0795281385281	sumo-activating enzyme	Ankyrin repeat domain-containing protein
ENOG411E2WY	ENOG411E33I	0.0795281385281	Universal stress protein	stress responsive A B Barrel domain containing protein expressed
ENOG411DQU3	ENOG411DWVK	0.0795275280275	La domain	helicase
ENOG411DWVE	ENOG411E3C2	0.0795273892774	ribosomal protein	Anticodon-binding domain
ENOG411DSP9	ENOG411DX3S	0.0795272782773	Argonaute	hsp70-binding protein
ENOG411DURN	ENOG411E5XI	0.0795270562771	peptidylprolyl isomerase domain and WD repeat-containing protein	RNA polymerase II transcriptional coactivator
ENOG411DQKE	ENOG411EA4A	0.0795270562771	Reduces hydrogen peroxide and alkyl hydroperoxides with reducing equivalents provided through the thioredoxin or glutaredoxin system. May be involved in intracellular redox signaling	Cobalamin-independent synthase Catalytic domain
ENOG411DQMZ	ENOG411DS5J	0.0795266955267	ABC transporter F family member	Asparaginyl-tRNA synthetase
ENOG411DQU2	ENOG411DSZR	0.0795265567766	Rhamnose biosynthetic enzyme	Transcription factor Pur-alpha
ENOG411DYXW	ENOG411E0NJ	0.0795265567766	Nucleoside diphosphate kinase	enoyl-CoA hydratase isomerase family protein
ENOG411DQMZ	ENOG411DVFS	0.0795265012765	ABC transporter F family member	26S protease regulatory subunit
ENOG411DSM9	ENOG411DW5Z	0.0795263347763	nuclear export mediator factor	Transcription factor
ENOG411DQH3	ENOG411E06Y	0.079525974026	Component of the eukaryotic translation initiation factor 3 (eIF-3) complex which is involved in protein synthesis and together with other initiation factors stimulates binding of mRNA and methionyl-tRNAi to the 40S ribosome (By similarity)	Transcription factor
ENOG411DQWJ	ENOG411DS0R	0.079525974026	AP-2 complex subunit	ribosomal protein
ENOG411E49I	ENOG411E4S2	0.0795258075258	Ribosomal protein L23	40S ribosomal protein S27
ENOG411DR8X	ENOG411DRM7	0.0795254745255	CCAAT enhancer-binding protein	U4 U6.U5 tri-snRNP-associated protein
ENOG411DR2T	ENOG411DWVQ	0.0795251970252	6-phosphofructokinase	K13288 oligoribonuclease EC 3.1
ENOG411DQU3	ENOG411DTRY	0.0795248917749	La domain	Transcription factor
ENOG411DSYW	ENOG411DZYR	0.0795248917749	Dolichyl-diphosphooligosaccharide--protein glycosyltransferase 48 kDa	DnaJ homolog subfamily C
ENOG411DUJY	ENOG411DXCN	0.0795246142746	inositol hexakisphosphate and diphosphoinositol-pentakisphosphate	tRNA synthetases class I (I L M and V)
ENOG411DQSQ	ENOG411DS90	0.0795245310245	Nuclear matrix constituent protein	MAR-binding filament-like protein
ENOG411DQRI	ENOG411E4UF	0.0795243506494	RED-like protein N-terminal region	60S ribosomal protein L37a
ENOG411DXWA	ENOG411DZU1	0.0795238095238	IWS1 C-terminus family protein	NA
ENOG411DRV0	ENOG411DV6Q	0.0795238095238	Dehydrogenase	May play an important role in maintaining the flux of carbon towards starch formation
ENOG411DPVC	ENOG411DRUN	0.0795238095238	Acetolactate synthase small subunit	Peptidyl-prolyl cis-trans isomerase
ENOG411DQA2	ENOG411DUCK	0.0795238095238	ribosomal protein L19	dihydrolipoyl dehydrogenase
ENOG411DQHC	ENOG411DU2S	0.0795236430236	t-complex protein 1	invertase
ENOG411DQ70	ENOG411DW8Z	0.0795235320235	ubiquitin carboxyl-terminal hydrolase	DNA gyrase subunit B chloroplastic
ENOG411DVKV	ENOG411DWBB	0.0795234210234	spermidine synthase	26S proteasome non-atpase regulatory subunit
ENOG411E185	ENOG411E45E	0.0795233100233	Putative tRNA binding domain	partner of
ENOG411DSBH	ENOG411DVVU	0.0795232545233	triosephosphate isomerase	phosphatase IMPL2
ENOG411DR9N	ENOG411E3BJ	0.0795231990232	phosphoadenosine phosphosulfate (PAPS) reductase family protein	nascent polypeptide-associated complex subunit alpha-like protein
ENOG411DTBI	ENOG411DVQY	0.0795230602731	ornithine carbamoyltransferase	serine threonine-protein phosphatase
ENOG411DT7J	ENOG411DY53	0.079523004773	transcription initiation factor TFIID subunit	cop9 signalosome complex subunit
ENOG411DTZ8	ENOG411DW02	0.0795229215229	translational activator	Serrate RNA effector
ENOG411DRV0	ENOG411DTGI	0.0795224220224	Dehydrogenase	Domain of unknown function (DUF3458)
ENOG411DSM9	ENOG411DV1C	0.0795223665224	nuclear export mediator factor	60S ribosomal protein
ENOG411DQ27	ENOG411DU13	0.0795223110223	phosphoribosylglycinamide formyltransferase	tRNA synthetase class I (C) family protein
ENOG411DUC7	ENOG411DZ98	0.0795222277722	altered inheritance of mitochondria protein 32-like	RNA recognition motif. (a.k.a. RRM RBD or RNP domain)
ENOG411DS51	ENOG411DWGQ	0.079522005772	cohesin subunit	Essential component of the PAM complex a complex required for the translocation of transit peptide-containing proteins from the inner membrane into the mitochondrial matrix in an ATP-dependent manner (By similarity)
ENOG411DQ1S	ENOG411DS2I	0.0795216450216	Required for the assembly and or stability of the 40S ribosomal subunit. Required for the processing of the 20S rRNA- precursor to mature 18S rRNA in a late step of the maturation of 40S ribosomal subunits (By similarity)	Elongation factor
ENOG411DQDU	ENOG411E16V	0.0795216450216	sumo-activating enzyme	NA
ENOG411DRD7	ENOG411DW4I	0.0795216450216	serine threonine-protein phosphatase	ATP-dependent Clp protease proteolytic subunit
ENOG411DQDW	ENOG411DSYP	0.0795213675214	AMP deaminase	pre-mRNA-splicing factor SPF27 homolog
ENOG411DY5A	ENOG411DYAJ	0.0795213397713	PUA domain	SWIB complex BAF60b domain-containing protein
ENOG411DPV6	ENOG411E3A8	0.079521034521	4-alpha-glucanotransferase	40s ribosomal protein
ENOG411DRUG	ENOG411DUPI	0.079521006771	Crooked neck protein	dynamin-related protein
ENOG411DYBQ	ENOG411EMKZ	0.0795207847708	Zinc-binding dehydrogenase	Prolyl oligopeptidase N-terminal beta-propeller domain
ENOG411DR5H	ENOG411DTJJ	0.0795205627706	NADH dehydrogenase ubiquinone iron-sulfur protein 7	CCR4-NOT transcription complex subunit
ENOG411DTHA	ENOG411E2MD	0.0795205627706	NA	splicing factor
ENOG411DS0R	ENOG411DTGP	0.0795205627706	ribosomal protein	Vacuolar protein sorting-associated protein 18
ENOG411DURC	ENOG411DVET	0.0795205627706	NA	NA
ENOG411DRF8	ENOG411DWZT	0.0795205350205	SART-1 family	microfibrillar-associated protein
ENOG411DSWX	ENOG411DYF9	0.0795205350205	ribosomal protein L15	Translation initiation factor
ENOG411DYGM	ENOG411E4SP	0.0795204240204	Purple acid phosphatase	U6 snRNA-associated Sm-like protein
ENOG411DU8E	ENOG411DWT6	0.079520313020300007	Exosome complex component	alanyl-tRNA synthetase
ENOG411DS2P	ENOG411DUM6	0.079520313020300007	Glycerophosphoryl diester	splicing factor 3A subunit
ENOG411DR84	ENOG411DRVZ	0.0795202020202	Eukaryotic peptide chain release factor subunit	protein)-related protein
ENOG411DTQ3	ENOG411E2X1	0.0795202020202	double-strand break repair protein	ribosomal protein L27
ENOG411DTD7	ENOG411DUD6	0.07951995227	xaa-Pro dipeptidase	Pyruvate dehydrogenase
ENOG411DQD4	ENOG411DWFI	0.0795198412698	conserved oligomeric Golgi complex	ribosomal protein L24
ENOG411DPQP	ENOG411E32I	0.0795198412698	U4 U6 small nuclear ribonucleoprotein	single-stranded DNA-binding protein
ENOG411DRBP	ENOG411DS96	0.0795197580198	Tripeptidyl-peptidase	AP-4 complex subunit
ENOG411E1FW	ENOG411EKJC	0.0795197025197	transcription regulator	WD domain G-beta repeat
ENOG411DQ70	ENOG411DTNM	0.0795194805195	ubiquitin carboxyl-terminal hydrolase	UDP-sulfoquinovose synthase
ENOG411DZHF	ENOG411E2XF	0.0795194527695	Imidazole glycerol phosphate synthase	expressed protein
ENOG411DSQ7	ENOG411DVWI	0.0795191197691	Glycerol-3-phosphate dehydrogenase	dolichyl-diphosphooligosaccharide--protein glycosyltransferase subunit 2-like
ENOG411DSQS	ENOG411E3KM	0.0795191181368	WD40	40S ribosomal protein S12
ENOG411DSPZ	ENOG411DW7V	0.0795188422688	Key enzyme in glycolysis that catalyzes the first step of the pathway by converting D-glyceraldehyde 3-phosphate (G3P) into 3-phospho-D-glyceroyl phosphate. Essential for the maintenance of cellular ATP levels and carbohydrate metabolism	E3 ubiquitin-protein ligase
ENOG411DQ27	ENOG411DQGN	0.0795187590188	phosphoribosylglycinamide formyltransferase	Toprim domain-containing protein
ENOG411DR34	ENOG411DXYX	0.0795187590188	acyl-CoA-binding domain-containing protein	TBCC domain-containing protein 1-like
ENOG411DVM4	ENOG411DZ8T	0.0795183982684	protein TRIGALACTOSYLDIACYLGLYCEROL 2 chloroplastic-like	Triose phosphate phosphate translocator
ENOG411DTW4	ENOG411DV8Y	0.0795183982684	Carbon catabolite repressor protein 4 homolog	translation Initiation Factor
ENOG411DTKS	ENOG411E4VW	0.0795183982684	eukaryotic translation initiation factor	huntingtin-interacting protein
ENOG411DQWR	ENOG411DR1W	0.0795183982684	fatty acid beta-oxidation multifunctional protein	bifunctional dihydroflavonol 4-reductase flavanone
ENOG411DT8C	ENOG411DU8M	0.0795183150183	Heat Shock Protein	dynamin-related protein
ENOG411DQ2D	ENOG411DUZA	0.0795182178932	transcription elongation factor SPT5 homolog	FAM10 family protein At4g22670-like
ENOG411DQG6	ENOG411DQSW	0.0795180930181	ATP-dependent Clp protease proteolytic subunit	phosphoribosylformylglycinamidine synthase
ENOG411E329	ENOG411E4W4	0.079518037518	Nudix hydrolase	zinc finger
ENOG411DWUB	ENOG411DZ74	0.079518037518	importin	ribosomal L1 domain-containing protein
ENOG411DQN3	ENOG411DS02	0.079518009768	dihydrolipoyllysine-residue acetyltransferase component of pyruvate dehydrogenase	vesicle-associated protein
ENOG411DQG9	ENOG411DUJ3	0.0795178418073	regulator of nonsense transcripts 1	expressed protein
ENOG411DRI9	ENOG411DWRT	0.0795176767677	Nucleoredoxin	proteasome activator
ENOG411DUKN	ENOG411DZ5X	0.0795173160173	argininosuccinate lyase	RAN GTPase-activating protein
ENOG411DU3M	ENOG411DUHD	0.0795173160173	interconversion of serine and glycine (By similarity)	ABC transporter E family member
ENOG411DPPN	ENOG411DQPK	0.0795172882673	uridine kinase	Superkiller viralicidic activity 2-like
ENOG411DYXW	ENOG411DZK7	0.0795165945166	Nucleoside diphosphate kinase	single-stranded DNA-binding protein
ENOG411DSE5	ENOG411DVGU	0.0795163170163	protein SEC13 homolog	40S ribosomal protein
ENOG411DUTE	ENOG411DXV0	0.0795162615163	Dehydrogenase	Heat shock 70 kDa protein
ENOG411DRYS	ENOG411DWH8	0.0795160950161	synthetase	NAD dependent epimerase/dehydratase family
ENOG411DU7M	ENOG411DY5B	0.0795158730159	NAD dependent epimerase/dehydratase family	5'-nucleotidase SurE-like
ENOG411DS9E	ENOG411DUIF	0.0795151515152	udp-glucose glycoprotein	Tubulin is the major constituent of microtubules. It binds two moles of GTP one at an exchangeable site on the beta chain and one at a non-exchangeable site on the alpha chain (By similarity)
ENOG411DU57	ENOG411E6EI	0.0795151515152	phospho-2-dehydro-3-deoxyheptonate aldolase	glycine-rich protein
ENOG411DRM9	ENOG411DVDP	0.0795151237651	FAD binding domain	Peptidase family C50
ENOG411DQWD	ENOG411E1VX	0.0795149379606	Diaminopimelate epimerase	cellular response to redox state
ENOG411DS0R	ENOG411DXSE	0.0795148740149	ribosomal protein	elongator complex protein
ENOG411DWK6	ENOG411DXCT	0.0795147907648	glyceraldehyde-3-phosphate dehydrogenase	arginase EC 3.5.3.1
ENOG411DTSK	ENOG411E2WD	0.0795147907648	Integral membrane HRF1 family protein	Voltage-dependent rectifying anion channel that facilitates the translocation between chloroplast and cytoplasm of phosphorylated carbohydrates such as triosephosphate 3- phosphoglycerate and inorganic phosphate (Pi) depending of ATP to triosephosphate ratio in the plastidial intermembrane space
ENOG411DSE5	ENOG411DSVF	0.0795147907648	protein SEC13 homolog	Alpha amylase C-terminal all-beta domain
ENOG411DTT6	ENOG411E5UZ	0.0795145132645	The proteasome is a multicatalytic proteinase complex which is characterized by its ability to cleave peptides with Arg Phe Tyr Leu and Glu adjacent to the leaving group at neutral or slightly basic pH. The proteasome has an ATP-dependent proteolytic activity (By similarity)	Small nuclear ribonucleoprotein
ENOG411DSME	ENOG411DZRV	0.0795144300144	NA	RNA recognition motif. (a.k.a. RRM RBD or RNP domain)
ENOG411DR5X	ENOG411DWJ3	0.0795144300144	malic enzyme	COP9 signalosome complex subunit
ENOG411DRQT	ENOG411DS1Q	0.0795144300144	phosphoglycerate kinase	Membrane-associated 30 kDa protein
ENOG411DRM5	ENOG411E0CF	0.0795144300144	PsbP domain-containing protein 1	Ubiquitin-conjugating enzyme
ENOG411DX3I	ENOG411EMF2	0.079514013764	AAA-type ATPase family protein	Ubiquitin-2 like Rad60 SUMO-like
ENOG411DPVX	ENOG411E0H6	0.0795138195138	dihydrolipoyl dehydrogenase	Replication protein A
ENOG411DSFN	ENOG411DT4K	0.0795137917638	protein pleiotropic regulatory locus	acyl-CoA dehydrogenase
ENOG411DRAV	ENOG411DS7V	0.0795137085137	eukaryotic translation initiation factor 2	acyl-coenzyme A oxidase
ENOG411DU70	ENOG411DUEX	0.0795137085137	inner membrane protein PPF-1	import inner membrane translocase subunit
ENOG411DWDP	ENOG411DX18	0.0795137085137	Catalyzes the sequential NAD-dependent oxidations of L- histidinol to L-histidinaldehyde and then to L-histidine (By similarity)	Pyridoxal
ENOG411DQRV	ENOG411DWDP	0.0795134587635	Omega-amidase	Catalyzes the sequential NAD-dependent oxidations of L- histidinol to L-histidinaldehyde and then to L-histidine (By similarity)
ENOG411DSEP	ENOG411DZ5X	0.0795134032634	protease Do-like 2	RAN GTPase-activating protein
ENOG411DUDM	ENOG411DYE3	0.0795133477633	transmembrane protein 111-like	Tho complex subunit
ENOG411DTCW	ENOG411DUPV	0.0795133200133	Checkpoint protein	Ribose-phosphate pyrophosphokinase
ENOG411DTNI	ENOG411DZR8	0.0795132090132	exocyst complex component	60S ribosomal protein
ENOG411DSAC	ENOG411DUEC	0.079512987013	V-type proton ATPase subunit	Pyruvate decarboxylase
ENOG411DPUN	ENOG411DU8W	0.0795127095127	40S ribosomal protein S8	prohibitin
ENOG411DS4X	ENOG411DWX5	0.0795126262626	Protein of unknown function (DUF3082)	DNA-dependent RNA polymerase catalyzes the transcription of DNA into RNA using the four ribonucleoside triphosphates as substrates
ENOG411DUGA	ENOG411E5TI	0.0795126262626	Component of the eukaryotic translation initiation factor 3 (eIF-3) complex which is involved in protein synthesis and together with other initiation factors stimulates binding of mRNA and methionyl-tRNAi to the 40S ribosome (By similarity)	60S acidic ribosomal protein
ENOG411DSTC	ENOG411DU37	0.0795126262626	Translocon at the outer membrane of chloroplasts	26S proteasome non-ATPase regulatory subunit
ENOG411DQDE	ENOG411DWYQ	0.0795119047619	NA	60S ribosomal protein
ENOG411DSRW	ENOG411DUD6	0.0795119047619	glutamine phosphoribosylpyrophosphate amidotransferase	Pyruvate dehydrogenase
ENOG411DUHD	ENOG411E4H7	0.0795115440115	ABC transporter E family member	cell redox homeostasis
ENOG411E41N	ENOG411E4AB	0.0795115440115	Phospholipase A2	BolA-like protein
ENOG411DXYB	ENOG411DZ5Q	0.0795115440115	ATP-dependent Clp protease ATP-binding subunit clpA	glutamate--cysteine ligase
ENOG411DRYS	ENOG411DVUI	0.0795111832612	synthetase	Putative glycosyl hydrolase of unknown function (DUF1680)
ENOG411DPV8	ENOG411DYRE	0.0795108225108	The proteasome is a multicatalytic proteinase complex which is characterized by its ability to cleave peptides with Arg Phe Tyr Leu and Glu adjacent to the leaving group at neutral or slightly basic pH. The proteasome has an ATP-dependent proteolytic activity	AP-1 complex subunit
ENOG411DS96	ENOG411DWYG	0.0795106739666	AP-4 complex subunit	prolyl-tRNA synthetase associated domain-containing protein 1-like
ENOG411DR6A	ENOG411E0P4	0.0795105254223	Ubiquitin fusion degradation protein UFD1	cyclin H
ENOG411DRP1	ENOG411DV8Z	0.0795104617605	at5g16270 (e 0.0) atrad21.3 syn4 syn4 (sister chromatid cohesion 1 protein 4)	U3 small nucleolar RNA-associated protein 10
ENOG411DQTZ	ENOG411DWZJ	0.0795103230103	amine oxidase	splicing factor 3b
ENOG411DR1C	ENOG411DZS4	0.0795101010101	Phosphatidylinositol 4-kinase	Translation initiation factor eIF-2B
ENOG411DRSR	ENOG411DU2P	0.0795101010101	seryl-trna synthetase	acetyltransferase type b catalytic
ENOG411DVQZ	ENOG411DZCW	0.0795101010101	Aldehyde dehydrogenase family 7 member	KH domain
ENOG411DSTP	ENOG411DWI7	0.0795098512599	Guanine nucleotide-binding protein-like 3	SAP domain containing protein
ENOG411DVJQ	ENOG411E0HW	0.0795098235098	T-complex protein 1 subunit	ribosomal protein S2
ENOG411DQ4K	ENOG411DZED	0.079509740259700007	NADP-dependent D-sorbitol-6-phosphate	Inherit from KOG: Cat eye syndrome chromosome region candidate 5
ENOG411DYV9	ENOG411E4S2	0.079509740259700007	exocyst complex component	40S ribosomal protein S27
ENOG411DT64	ENOG411E0KV	0.0795096015096	reductase family	methylthioribose kinase
ENOG411DUD2	ENOG411DUT7	0.0795093795094	Polynucleotide kinase 3 phosphatase	DEAD-box ATP-dependent RNA helicase
ENOG411DVSG	ENOG411E1HV	0.0795093795094	ribose-phosphate pyrophosphokinase	NA
ENOG411DQTC	ENOG411DWN9	0.0795093795094	G3BP-like protein-like	Component of the FACT complex a general chromatin factor that acts to reorganize nucleosomes. The FACT complex is involved in multiple processes that require DNA as a template such as mRNA elongation DNA replication and DNA repair. During transcription elongation the FACT complex acts as a histone chaperone that both destabilizes and restores nucleosomal structure. It facilitates the passage of RNA polymerase II and transcription by promoting the dissociation of one histone H2A-H2B dimer from the nucleosome then subsequently promotes the reestablishment of the nucleosome following the passage of RNA polymerase II
ENOG411E2NU	ENOG411EEAG	0.0795091020091	40S ribosomal protein	G10 protein
ENOG411DRQW	ENOG411DX55	0.079509018759	U3 small nucleolar RNA-associated protein	RNB
ENOG411DQEB	ENOG411DSET	0.0795087412587	transport) protein	26S proteasome non-atpase regulatory subunit
ENOG411DSN0	ENOG411E5W4	0.0795086580087	Component of the eukaryotic translation initiation factor 3 (eIF-3) complex which is involved in protein synthesis and together with other initiation factors stimulates binding of mRNA and methionyl-tRNAi to the 40S ribosome (By similarity)	ribosomal protein
ENOG411DQP6	ENOG411DSMW	0.0795086580087	26S protease regulatory subunit 8	Mitochondrial GTPase involved in mitochondrial trafficking (By similarity)
ENOG411DQDW	ENOG411DVX3	0.0795086580087	AMP deaminase	Dolichyl-diphosphooligosaccharide--protein glycosyltransferase subunit
ENOG411E2KJ	ENOG411E2UM	0.0795083805084	ATP synthase protein	40S ribosomal protein S24
ENOG411DU37	ENOG411DWEY	0.0795082972583	26S proteasome non-ATPase regulatory subunit	atp synthase
ENOG411DRSR	ENOG411DX4W	0.0795082140082	seryl-trna synthetase	Trigger factor-like
ENOG411DQS2	ENOG411DS4I	0.0795079365079	Component of the cytochrome b6-f complex which mediates electron transfer between photosystem II (PSII) and photosystem I (PSI) cyclic electron flow around PSI and state transitions (By similarity)	D-3-phosphoglycerate dehydrogenase
ENOG411DREB	ENOG411DUTJ	0.0795079365079	CDK-activating kinase assembly factor	Translin family
ENOG411DTWV	ENOG411DVIT	0.0795077977578	Cytochrome b6-f complex iron-sulfur subunit	Chlorophyll a-b binding protein
ENOG411DUDA	ENOG411DZWV	0.0795077145077	WD-40 repeat-containing protein	Protein translocase subunit SecA
ENOG411DY22	ENOG411EEJW	0.0795075757576	adenylate kinase	Nuclear transport factor 2 (NTF2) domain
ENOG411DR0A	ENOG411DVDW	0.0795074370074	Microtubule-associated protein	WD repeat-containing protein
ENOG411DWMP	ENOG411DXZF	0.0795074092574	Autophagy-related protein 11	BRCA1-A complex subunit
ENOG411DSWP	ENOG411DW6T	0.0795072705073	beta-hexosaminidase	Structure-specific nuclease with 5'-flap endonuclease and 5'-3' exonuclease activities involved in DNA replication and repair. During DNA replication cleaves the 5'-overhanging flap structure that is generated by displacement synthesis when DNA polymerase encounters the 5'-end of a downstream Okazaki fragment. It enters the flap from the 5'-end and then tracks to cleave the flap base leaving a nick for ligation. Also involved in the long patch base excision repair (LP-BER) pathway by cleaving within the apurinic apyrimidinic (AP) site-terminated flap. Acts as a genome stabilization factor that prevents flaps from equilibrating into structurs that lead to duplications and deletions. Also possesses 5'-3' exonuclease activity on nicked or gapped double- stranded DNA and exhibits RNase H activity. Also involved in replication and repair of rDNA and in repairing mitochondrial DNA (By similarity)
ENOG411DSEE	ENOG411DST9	0.0795072150072	AP-1 complex subunit	DNA repair protein
ENOG411DT5Q	ENOG411DTDT	0.0795069179187	Protein of unknown function (DUF1682)	plasma membrane intrinsic protein
ENOG411DTRJ	ENOG411DY38	0.0795067155067	UPF0202 protein	UPF0667 protein C1orf55 homolog
ENOG411DSA3	ENOG411DUES	0.0795064935065	Protein of unknown function (DUF1620)	translocase of chloroplast 159
ENOG411DSAR	ENOG411DY5N	0.0795061327561	OST3 OST6 family protein	26S proteasome non-atpase regulatory subunit
ENOG411DW8Q	ENOG411DWVE	0.0795061327561	Removes the N-terminal methionine from nascent proteins (By similarity)	ribosomal protein
ENOG411DST3	ENOG411DY1P	0.0795061327561	SURP and G-patch domain-containing protein 1-like protein-like	SAC3 GANP family protein
ENOG411E2MS	ENOG411EEJW	0.0795061327561	Universal stress protein	Nuclear transport factor 2 (NTF2) domain
ENOG411DY7C	ENOG411E319	0.0795060772561	Oxygen-evolving enhancer protein 2	Multiprotein-bridging factor
ENOG411DPQH	ENOG411E2JA	0.0795057720058	1-aminocyclopropane-1-carboxylate oxidase	Protein of unknown function (DUF2488)
ENOG411DZST	ENOG411EKVQ	0.0795054112554	ubiquitin	LEC14B homolog
ENOG411DPTE	ENOG411DZH4	0.0795050505051	selenium-binding protein	Transaldolase
ENOG411DSDM	ENOG411DW5T	0.0795050505051	Chlorophyll a-b binding protein	trans-2-enoyl-CoA reductase
ENOG411DPR3	ENOG411DRU1	0.0795048701299	ras-related protein	membrane protein porin
ENOG411DRTV	ENOG411DW64	0.0795047730048	Sulfite reductase	thioredoxin reductase
ENOG411DU0B	ENOG411DXDA	0.0795047452547	tRNA_SAD	NA
ENOG411DQ50	ENOG411DV2G	0.0795046897547	copper chaperone	Phosphoglucomutase
ENOG411DT4K	ENOG411DVWJ	0.0795046897547	acyl-CoA dehydrogenase	RNA-binding protein
ENOG411DXR5	ENOG411E15G	0.0795046620047	RNA-binding protein Luc7-like	nascent polypeptide-associated complex subunit alpha-like
ENOG411DPNP	ENOG411E0MZ	0.0795043012543	Basic leucine zipper and W2 domain-containing protein	UPF0301 protein
ENOG411DQWJ	ENOG411DTW1	0.079503968254	AP-2 complex subunit	apoptosis inhibitor
ENOG411DSHT	ENOG411DT9J	0.079503968254	DnaJ homolog subfamily B member	PPIases accelerate the folding of proteins
ENOG411DU3X	ENOG411E6KU	0.079503968254	4-hydroxy-3-methylbut-2-enyl diphosphate	NA
ENOG411DSRM	ENOG411EM18	0.0795036075036	branched-chain-amino-acid aminotransferase	33 kDa ribonucleoprotein
ENOG411DV34	ENOG411DYJC	0.0795036075036	uridylate kinase	Dehydrogenase
ENOG411DQDB	ENOG411DX79	0.0795035797536	PsaA and PsaB bind P700 the primary electron donor of photosystem I (PSI) as well as the electron acceptors A0 A1 and FX. PSI is a plastocyanin-ferredoxin oxidoreductase converting photonic excitation into a charge separation which transfers an electron from the donor P700 chlorophyll pair to the spectroscopically characterized acceptors A0 A1 FX FA and FB in turn. Oxidized P700 is reduced on the lumenal side of the thylakoid membrane by plastocyanin (By similarity)	PRP38 family
ENOG411DU9I	ENOG411E4YY	0.0795033577534	glyceraldehyde-3-phosphate dehydrogenase	N-alpha-acetyltransferase 38 NatC auxiliary
ENOG411DPRH	ENOG411DSPR	0.0795032467532	50S ribosomal protein L5	exportin-1
ENOG411DY1S	ENOG411E4D9	0.079502997003	signal recognition particle	RNA polymerase II transcriptional coactivator
ENOG411DURV	ENOG411EB84	0.0795029904306	heterogeneous nuclear ribonucleoprotein	Isocitrate/isopropylmalate dehydrogenase
ENOG411DWRT	ENOG411EDFU	0.079502969253	proteasome activator	ubiquitin carboxyl-terminal hydrolase
ENOG411DPV3	ENOG411DTT4	0.0795028860029	ubiquitin-conjugating enzyme	monophosphate biosynthesis
ENOG411DQ1C	ENOG411EBKS	0.0795027056277	serine carboxypeptidase-like	Involved in ubiquitination and subsequent proteasomal degradation of target proteins. Together with CUL1 RBX1 and a F- box protein it forms a SCF E3 ubiquitin ligase complex. The functional specificity of this complex depends of the type of F- box protein. In the SCF complex it serves as an adapter that links the F-box protein to CUL1 (By similarity)
ENOG411DQPK	ENOG411E0JK	0.0795025807526	Superkiller viralicidic activity 2-like	The proteasome is a multicatalytic proteinase complex which is characterized by its ability to cleave peptides with Arg Phe Tyr Leu and Glu adjacent to the leaving group at neutral or slightly basic pH. The proteasome has an ATP-dependent proteolytic activity
ENOG411DUF9	ENOG411DXHX	0.0795021645022	Component of the eukaryotic translation initiation factor 3 (eIF-3) complex which is involved in protein synthesis and together with other initiation factors stimulates binding of mRNA and methionyl-tRNAi to the 40S ribosome (By similarity)	DNA replication licensing factor
ENOG411DS2V	ENOG411E2PP	0.0795018870019	THO complex subunit	Ribosomal protein L13
ENOG411DRI9	ENOG411DZK6	0.0795017482517	Nucleoredoxin	Ankyrin repeat domain-containing protein
ENOG411E2SJ	ENOG411E6KJ	0.0795017482517	kDa class IV heat shock	FHA domain-containing protein
ENOG411DQT3	ENOG411DW8E	0.0795015817516	ATP-dependent RNA helicase	eukaryotic translation initiation factor
ENOG411DX5N	ENOG411E2U0	0.0795014985015	Histone deacetylation protein Rxt3	ZnF_C2HC
ENOG411DVRP	ENOG411DXG1	0.0795014430014	Exosome complex	RNA recognition motif. (a.k.a. RRM RBD or RNP domain)
ENOG411DQF8	ENOG411DTFQ	0.0795014430014	Potassium channel	Heat Shock Protein
ENOG411DQ4U	ENOG411DUD6	0.0795010822511	inactive purple acid phosphatase	Pyruvate dehydrogenase
ENOG411DV8B	ENOG411E2XY	0.0795007215007	ACT domain-containing protein	NifU-like protein 1
ENOG411DU1C	ENOG411DXSK	0.0795007215007	ATP-dependent Clp protease proteolytic subunit	Nuclear pore component
ENOG411DRDP	ENOG411DVA1	0.0795007215007	Ribosome maturation protein	2-oxoglutarate dehydrogenase
ENOG411DX79	ENOG411DX8A	0.0795007215007	PRP38 family	Component of the Mediator complex a coactivator involved in the regulated transcription of nearly all RNA polymerase II-dependent genes. Mediator functions as a bridge to convey information from gene-specific regulatory proteins to the basal RNA polymerase II transcription machinery. The Mediator complex having a compact conformation in its free form is recruited to promoters by direct interactions with regulatory proteins and serves for the assembly of a functional preinitiation complex with RNA polymerase II and the general transcription factors. Involved in the repression of phenylpropanoid biosynthesis. May compete with MED33B for common binding partners or for occupancy in Mediator
ENOG411DUPC	ENOG411DW7Y	0.0795004162504	26S proteasome non-ATPase regulatory subunit	heat stress transcription factor
ENOG411DTF5	ENOG411DYAE	0.0795003330003	homoserine kinase	zinc finger CCCH domain-containing protein
ENOG411DPZV	ENOG411DXEM	0.0795001110001	Transcription initiation factor IIF	H ACA ribonucleoprotein complex subunit
ENOG411DRWR	ENOG411DURC	0.0795000832501	WD-40 repeat family protein	NA
ENOG411DTBW	ENOG411DZY2	0.0795	DnaJ domain	Inherit from euNOG: FG-GAP repeat-containing protein
ENOG411DQMA	ENOG411DUYS	0.0795	protein mago nashi	Exosome complex
ENOG411DSHW	ENOG411DVHA	0.0794996392496	ATP synthase delta chain	haloacid dehalogenase-like hydrolase family protein
ENOG411DQ7Y	ENOG411DQBZ	0.0794992784993	Pyrophosphate--fructose 6-phosphate 1-phosphotransferase subunit	Transketolase
ENOG411DQ7J	ENOG411DRIE	0.079499028749	Inherit from KOG: dihydrodiol dehydrogenase	Transformation transcription domain-associated protein
ENOG411DPW4	ENOG411E2VM	0.0794989177489	HIV Tat-specific factor 1	Seems to be required for maximal rate of protein biosynthesis. Enhances ribosome dissociation into subunits and stabilizes the binding of the initiator Met-tRNA(I) to 40 S ribosomal subunits (By similarity)
ENOG411DPZ4	ENOG411DYYB	0.0794989177489	structural maintenance of chromosomes protein	Coiled-coil domain-containing protein
ENOG411DZBW	ENOG411E3QJ	0.0794989177489	V-type proton ATPase subunit	Ring-box protein
ENOG411DQ8U	ENOG411DUQR	0.0794985569986	Ctc-interacting domain	VHS and GAT domain containing protein expressed
ENOG411DPPM	ENOG411DQNC	0.0794983904984	Inherit from NOG: AHNAK nucleoprotein	GTP-binding protein that may be involved in cell development (By similarity)
ENOG411DRPK	ENOG411DT8H	0.0794981684982	Uroporphyrinogen decarboxylase	eukaryotic initiation factor
ENOG411DXFW	ENOG411DYFR	0.0794976967477	pectinacetylesterase domain containing protein expressed	Protochlorophyllide reductase
ENOG411DRI8	ENOG411DRJT	0.0794975302475	uracil phosphoribosyltransferase	3-beta hydroxysteroid dehydrogenase/isomerase family
ENOG411DUD9	ENOG411E4F0	0.0794974747475	NAD(P)H-quinone oxidoreductase subunit N-like	NA
ENOG411DPUN	ENOG411DZ3N	0.0794974747475	40S ribosomal protein S8	SRP40 C-terminal domain
ENOG411DR84	ENOG411DURN	0.0794974747475	Eukaryotic peptide chain release factor subunit	peptidylprolyl isomerase domain and WD repeat-containing protein
ENOG411DS48	ENOG411DU0P	0.0794968364968	Sister chromatid cohesion protein PDS5	One of the primary rRNA binding proteins it binds directly to 16S rRNA where it nucleates assembly of the body of the 30S subunit (By similarity)
ENOG411DSXU	ENOG411DY63	0.0794967532468	citrate synthase	Haloacid dehalogenase-like hydrolase domain-containing protein
ENOG411DRZI	ENOG411E28Y	0.0794967532468	This protein promotes the GTP-dependent binding of aminoacyl-tRNA to the A-site of ribosomes during protein biosynthesis (By similarity)	NA
ENOG411DPRF	ENOG411DR5P	0.0794962863933	MKI67 FHA domain-interacting nucleolar phosphoprotein-like	ribosomal protein
ENOG411E0JK	ENOG411E3MR	0.079496031746	The proteasome is a multicatalytic proteinase complex which is characterized by its ability to cleave peptides with Arg Phe Tyr Leu and Glu adjacent to the leaving group at neutral or slightly basic pH. The proteasome has an ATP-dependent proteolytic activity	ribosomal protein
ENOG411DSUV	ENOG411DXZN	0.079496031746	Pfam:DUF618	PRLI-interacting factor
ENOG411DU08	ENOG411DYFG	0.0794958929959	DSHCT (NUC185) domain	vacuolar protein sorting-associated protein 11
ENOG411DT7F	ENOG411DV1I	0.0794957542458	exocyst complex component	Leo1-like protein
ENOG411DYQJ	ENOG411EC9B	0.0794956514074	Nucleolar proteinNop52 containing protein	Major intrinsic protein
ENOG411DRPA	ENOG411E230	0.0794956154956	Clathrin light chain	Stress-related
ENOG411DPNP	ENOG411DVCZ	0.0794954212454	Basic leucine zipper and W2 domain-containing protein	DNA repair protein
ENOG411E5FD	ENOG411E64Z	0.0794954212454	acylphosphatase	Cyclin-dependent kinases regulatory subunit
ENOG411DXD4	ENOG411DXP0	0.0794953102453	cleavage and polyadenylation specificity factor	SNARE-interacting protein
ENOG411DQ3R	ENOG411DRD7	0.079495106201	Protein arginine n-methyltransferase	serine threonine-protein phosphatase
ENOG411DSIX	ENOG411DTET	0.0794950604951	NEDD8 ultimate buster	serine threonine-protein phosphatase 6 regulatory subunit
ENOG411DT5Q	ENOG411DU6S	0.0794949494949	Protein of unknown function (DUF1682)	translation initiation factor
ENOG411DQWJ	ENOG411DX5B	0.0794949494949	AP-2 complex subunit	RPAP1-like C-terminal
ENOG411DWA0	ENOG411DYMK	0.0794947829948	src homology-3 domain protein 3	The proteasome is a multicatalytic proteinase complex which is characterized by its ability to cleave peptides with Arg Phe Tyr Leu and Glu adjacent to the leaving group at neutral or slightly basic pH. The proteasome has an ATP-dependent proteolytic activity (By similarity)
ENOG411DQSP	ENOG411E4TR	0.0794945887446	40S ribosomal protein S6	Splicing factor 3B subunit
ENOG411DUAM	ENOG411DX8N	0.0794942802296	60S ribosomal protein	chaperone protein DnaJ
ENOG411DY10	ENOG411E618	0.0794942279942	28S ribosomal protein	60S ribosomal protein L38
ENOG411DQ5X	ENOG411DWGH	0.0794942279942	syntaxin	NA
ENOG411DRV3	ENOG411DSUZ	0.0794938672439	NEDD8-activating enzyme E1 regulatory	This protein promotes the GTP-dependent binding of aminoacyl-tRNA to the A-site of ribosomes during protein biosynthesis (By similarity)
ENOG411DPW9	ENOG411DS1X	0.0794937839938	CBS domain-containing protein	Puromycin-sensitive
ENOG411DSVS	ENOG411DYKR	0.0794935064935	WD repeat-containing protein	Clathrin interactor EPSIN
ENOG411DQX7	ENOG411DS98	0.0794933677434	cystathionine beta-lyase	Heat shock cognate 70 kDa
ENOG411DQXV	ENOG411DRDS	0.0794931457431	cytosolic iron-sulfur protein assembly	T-complex protein 1 subunit
ENOG411DU5Z	ENOG411DW4X	0.0794931457431	structural maintenance of chromosomes protein	This enzyme is required for electron transfer from NADP to cytochrome P450 (By similarity)
ENOG411DPTP	ENOG411DQSP	0.0794931457431	Protein RMD5 homolog	40S ribosomal protein S6
ENOG411DWJ3	ENOG411DXEM	0.079493006993	COP9 signalosome complex subunit	H ACA ribonucleoprotein complex subunit
ENOG411DPRW	ENOG411DUZA	0.0794927849928	lysyl-trna synthetase	FAM10 family protein At4g22670-like
ENOG411DW1K	ENOG411E56X	0.0794926788897	KISc	ribosomal protein S6
ENOG411DPV2	ENOG411DYSF	0.0794926462426	Thylakoid lumenal 29 kDa protein	Chalcone-flavanone isomerase
ENOG411DU0B	ENOG411DVDW	0.0794924242424	tRNA_SAD	WD repeat-containing protein
ENOG411DRBI	ENOG411DTP0	0.0794921467421	Pyruvate kinase	K00852 ribokinase EC 2.7.1.15
ENOG411DQKG	ENOG411DXVI	0.0794920634921	transport) protein	RNA helicase
ENOG411DQBJ	ENOG411E2WJ	0.0794918692419	Sedoheptulose-bisphosphatase	Transcription factor
ENOG411DPVT	ENOG411DQ94	0.0794917027417	Involved in transport from the ER to the Golgi apparatus as well as in intra-Golgi transport. It belongs to a super-family of proteins called t-SNAREs or soluble NSF (N-ethylmaleimide- sensitive factor) attachment protein receptor (By similarity)	WPP domain-interacting tail-anchored protein
ENOG411DTYJ	ENOG411DUVZ	0.0794917027417	t-complex protein 1	synthetase
ENOG411DPMY	ENOG411DS4D	0.0794915541974	ras-related protein	Mitochondrial 2-oxoglutarate malate carrier
ENOG411DQPE	ENOG411EK83	0.0794915084915	Beta-adaptin-like protein	DBC1
ENOG411DQZ7	ENOG411DSK3	0.0794914154473	pre-mRNA-processing factor 40	60S ribosomal protein
ENOG411DRK2	ENOG411DXCQ	0.0794913419913	Chlorophyll A-B binding protein	U3 small nucleolar RNA-associated protein 18
ENOG411DSFA	ENOG411DY4J	0.0794913419913	glucose-6-phosphate 1-dehydrogenase	splicing factor 3A subunit
ENOG411DTI9	ENOG411EKD0	0.0794913419913	NEDD8-activating enzyme E1 catalytic	Phosphoribulokinase
ENOG411DSWS	ENOG411E0FB	0.079490981241	sulfite oxidase	Fumarate hydratase
ENOG411DSAR	ENOG411DSME	0.0794908424908	OST3 OST6 family protein	NA
ENOG411DPUN	ENOG411DQ5J	0.0794907037407	40S ribosomal protein S8	NA
ENOG411DQWY	ENOG411DQXY	0.0794904817405	26S protease regulatory subunit	K15188 cyclin T
ENOG411DS61	ENOG411EKEN	0.0794904539905	cytosolic purine 5'-nucleotidase-like	damaged DNA-binding
ENOG411DV1C	ENOG411DWI7	0.0794902597403	60S ribosomal protein	SAP domain containing protein
ENOG411DVJ7	ENOG411EKHM	0.0794900932401	DNA-directed RNA polymerase	ribosomal protein l18
ENOG411DT6Y	ENOG411DWJR	0.0794898989899	Vacuolar protein sorting-associated protein	Monothiol
ENOG411DSVX	ENOG411DX4I	0.0794898989899	Protein disulfide isomerase	DUF246 domain-containing protein At1g04910-like
ENOG411DPMX	ENOG411E5A2	0.0794898712399	26S proteasome non-atpase regulatory subunit	ribosomal protein L23
ENOG411DQA3	ENOG411DSFA	0.0794895382395	Coatomer subunit	glucose-6-phosphate 1-dehydrogenase
ENOG411DS9E	ENOG411DU5Z	0.0794895382395	udp-glucose glycoprotein	structural maintenance of chromosomes protein
ENOG411DSIH	ENOG411DXMC	0.0794893994894	26S proteasome regulatory subunit	DEAD-box ATP-dependent RNA helicase
ENOG411DS7T	ENOG411DV16	0.0794891774892	Histidyl-tRNA	DEAD-box ATP-dependent RNA helicase
ENOG411DU4N	ENOG411DY2G	0.0794891497391	las1-like family	Carotenoid cleavage dioxygenase
ENOG411DWZJ	ENOG411ED95	0.079489038739	splicing factor 3b	eukaryotic release factor 1-1
ENOG411DTJJ	ENOG411E2RK	0.0794887889888	CCR4-NOT transcription complex subunit	histone H3
ENOG411DRDT	ENOG411DTX9	0.0794885392385	Multiple RNA-binding domain-containing protein	PPIases accelerate the folding of proteins (By similarity)
ENOG411DTEA	ENOG411E2VM	0.0794884559885	glyceraldehyde-3-phosphate dehydrogenase	Seems to be required for maximal rate of protein biosynthesis. Enhances ribosome dissociation into subunits and stabilizes the binding of the initiator Met-tRNA(I) to 40 S ribosomal subunits (By similarity)
ENOG411DQX5	ENOG411DZPQ	0.0794884559885	Ribosome biogenesis protein BMS1	cleavage and polyadenylation specificity factor
ENOG411DQCF	ENOG411DTDV	0.0794883172383	Tropinone reductase	proline synthase co-transcribed bacterial homolog
ENOG411DQ4F	ENOG411DWI7	0.0794882617383	ribosomal protein S1	SAP domain containing protein
ENOG411DX0Y	ENOG411DYJH	0.0794877344877	RNA 3'-terminal phosphate cyclase-like	Structural maintenance of chromosomes
ENOG411DW7V	ENOG411E0MG	0.0794871239871	E3 ubiquitin-protein ligase	Dehydrogenase reductase SDR family member
ENOG411DTVM	ENOG411DVT8	0.0794870472665	DNA Topoisomerase	Pentatricopeptide repeat-containing protein
ENOG411DTTJ	ENOG411DURN	0.0794868742369	U2 small nuclear ribonucleoprotein	peptidylprolyl isomerase domain and WD repeat-containing protein
ENOG411DQ51	ENOG411DX3N	0.0794867077367	FHA	pre-mRNA-processing factor
ENOG411DVWP	ENOG411DWVW	0.0794866522367	Cathepsin B-like	Nudix hydrolase
ENOG411DSVP	ENOG411E3R6	0.0794864024864	Small nuclear ribonucleoprotein	PPP4R2
ENOG411DY9V	ENOG411E5QY	0.079486142942	One of the primary rRNA binding proteins it binds directly to 16S rRNA where it nucleates assembly of the head domain of the 30S subunit (By similarity)	Early nodulin-like protein
ENOG411DS4D	ENOG411E2U1	0.0794861249861	Mitochondrial 2-oxoglutarate malate carrier	40s ribosomal protein
ENOG411DU7K	ENOG411E0D6	0.0794859307359	bifunctional aspartokinase homoserine dehydrogenase	CONTAINS InterPro DOMAIN s Galactose oxidase kelch beta-propeller (InterPro IPR011043) Kelch repeat type 1 (InterPro IPR006652) Kelch repeat type 2 (InterPro IPR011498) Kelch-type beta propeller (InterPro IPR015915)
ENOG411DRTV	ENOG411DUTJ	0.0794859307359	Sulfite reductase	Translin family
ENOG411DWDF	ENOG411DZ9U	0.0794857919858	Vacuolar protein sorting-associated protein	regulation of cyclin-dependent protein serine/threonine kinase activity
ENOG411DX00	ENOG411ECI5	0.0794857919858	allene oxide cyclase	Adenylate kinase active site lid
ENOG411DR9R	ENOG411DTT8	0.0794857919858	N-acetyl-gamma-glutamyl-phosphate reductase	starch branching enzyme
ENOG411DPRQ	ENOG411E0ZG	0.0794855699856	pre-mRNA-processing factor	PWWP domain
ENOG411DYIN	ENOG411E3I0	0.0794855699856	Aquaporin	NA
ENOG411E33R	ENOG411E4PZ	0.0794848484848	Cytochrome b5	60S ribosomal protein L36
ENOG411DPRH	ENOG411DQPE	0.0794848207348	50S ribosomal protein L5	Beta-adaptin-like protein
ENOG411DR84	ENOG411DTW9	0.0794844599845	Eukaryotic peptide chain release factor subunit	Uncharacterised conserved protein (DUF2361)
ENOG411DPRW	ENOG411DSC4	0.0794841269841	lysyl-trna synthetase	Iaa-amino acid hydrolase
ENOG411DUZJ	ENOG411E4H7	0.0794841269841	succinate dehydrogenase	cell redox homeostasis
ENOG411DS09	ENOG411E06S	0.0794841269841	acetyl-coa carboxylase	Inherit from euNOG: HAUS augmin-like complex subunit 3
ENOG411DRCT	ENOG411DSVS	0.0794841269841	LRR repeats and ubiquitin-like domain-containing protein	WD repeat-containing protein
ENOG411DS1M	ENOG411E6EI	0.0794840992341	RNA recognition motif	glycine-rich protein
ENOG411DV1C	ENOG411DYCI	0.0794838494838	60S ribosomal protein	dnaJ homolog subfamily C member 21-like
ENOG411DQEQ	ENOG411DSP9	0.0794837662338	reversibly glycosylated polypeptide	Argonaute
ENOG411DX5R	ENOG411EM28	0.0794827672328	tesmin TSO1-like CXC	Zinc knuckle
ENOG411DQU2	ENOG411DTU2	0.0794826562327	Rhamnose biosynthetic enzyme	nucleolar complex protein
ENOG411DVQY	ENOG411DW0J	0.0794824603501	serine threonine-protein phosphatase	Transcription factor TFIID complex subunit 8 C-term
ENOG411DR5B	ENOG411DS4M	0.0794823232323	protein transport protein Sec24-like	vacuolar protein sorting-associated protein 16
ENOG411DPT0	ENOG411DQ1C	0.0794823232323	phosphoserine aminotransferase	serine carboxypeptidase-like
ENOG411DTHH	ENOG411DVWP	0.0794821567322	glucose-6-phosphate isomerase	Cathepsin B-like
ENOG411DTHA	ENOG411DYC3	0.079482045732	NA	60S ribosomal protein
ENOG411DR19	ENOG411DRS3	0.079481962482	Replication factor C subunit	RNA recognition motif. (a.k.a. RRM RBD or RNP domain)
ENOG411DQXZ	ENOG411DVPS	0.0794818237318	PPIases accelerate the folding of proteins. It catalyzes the cis-trans isomerization of proline imidic peptide bonds in oligopeptides (By similarity)	Sad1 UNC-like C-terminal domain containing protein
ENOG411DRK9	ENOG411E4YY	0.0794817127317	translation initiation factor eIF-2B subunit	N-alpha-acetyltransferase 38 NatC auxiliary
ENOG411DRT1	ENOG411DXGT	0.0794812409812	calmodulin binding protein	serine-threonine kinase receptor-associated
ENOG411DRSK	ENOG411DZG5	0.0794809357309	porphobilinogen deaminase	Riboflavin synthase
ENOG411DSI0	ENOG411DTX8	0.0794808802309	sucrose nonfermenting 4-like	Cysteine desulfurase
ENOG411DUTJ	ENOG411EDNY	0.0794808247308	Translin family	PP2Ac
ENOG411DTZF	ENOG411E0YD	0.0794797979798	glutamate dehydrogenase	RNA-binding protein
ENOG411DU8M	ENOG411DXCJ	0.0794794372294	dynamin-related protein	Glycosyl hydrolase family 81 protein
ENOG411DQ56	ENOG411DURR	0.0794794372294	PPIases accelerate the folding of proteins (By similarity)	HD domain-containing protein
ENOG411DPRW	ENOG411DQ1U	0.0794794372294	lysyl-trna synthetase	ubiquitin fusion degradation protein 1
ENOG411DQZ5	ENOG411DS99	0.0794791597292	acyl-CoA synthetase	RNA-binding protein
ENOG411DRGN	ENOG411DWSY	0.0794791597292	THO complex subunit 5	notchless protein
ENOG411DU51	ENOG411E2QG	0.0794790764791	tetratricopeptide repeat domain containing protein	ribosomal protein S15a
ENOG411DUVX	ENOG411DVD6	0.0794787157287	Adenosine	methylcrotonoyl-CoA carboxylase beta chain
ENOG411DVYX	ENOG411DYFG	0.0794785492285	delta1-pyrroline-5-carboxylate	vacuolar protein sorting-associated protein 11
ENOG411DSFD	ENOG411DWKI	0.0794783549784	Frigida-like protein	ribosomal protein
ENOG411DT32	ENOG411DWIX	0.079477994228	delta-aminolevulinic acid dehydratase	Exosome complex
ENOG411DRGI	ENOG411DV2Y	0.079477994228	Surp module	U1 small nuclear ribonucleoprotein
ENOG411DRZJ	ENOG411E6EI	0.0794777444777	pyrophosphate--fructose 6-phosphate 1-phosphotransferase	glycine-rich protein
ENOG411DSY0	ENOG411DTQ7	0.0794776334776	set1 Ash2 histone methyltransferase complex subunit	Chaperonin
ENOG411DQ11	ENOG411DQ1Q	0.0794772449772	vacuolar proton	udp-glucuronic acid decarboxylase
ENOG411DQA1	ENOG411E3JA	0.0794772172272	thylakoid lumenal 15 kDa protein	Thioredoxin
ENOG411DTZT	ENOG411E3RZ	0.0794771339771	methyltransferase	Core component of nucleosome. Nucleosomes wrap and compact DNA into chromatin limiting DNA accessibility to the cellular machineries which require DNA as a template. Histones thereby play a central role in transcription regulation DNA repair DNA replication and chromosomal stability. DNA accessibility is regulated via a complex set of post-translational modifications of histones also called histone code and nucleosome remodeling (By similarity)
ENOG411DUDJ	ENOG411DUZJ	0.0794767732268	Protein SAMHD1 homolog	succinate dehydrogenase
ENOG411DRK6	ENOG411DUS5	0.0794765512266	CDK5RAP3-like	Protein disulfide isomerase
ENOG411DUV6	ENOG411DWP8	0.0794765512266	cytochrome c1-1 heme protein	RuBisCO large subunit-binding protein subunit beta
ENOG411DU0B	ENOG411DVEM	0.0794764124764	tRNA_SAD	proton pump interactor
ENOG411DPT7	ENOG411DTWY	0.0794758297258	LETM1 and EF-hand domain-containing protein 1 mitochondrial-like	V-type proton ATPase catalytic subunit
ENOG411DQSP	ENOG411DXXQ	0.0794756909757	40S ribosomal protein S6	Involved in proper cytoplasmic distribution of mitochondria (By similarity)
ENOG411DUJU	ENOG411E2TI	0.0794754689755	glutathione s-transferase	nucleoside diphosphate kinase
ENOG411DT68	ENOG411DVGI	0.0794751082251	bromodomain protein	exocyst complex
ENOG411DSW9	ENOG411DTSS	0.0794744977245	acetolactate synthase	riboflavin biosynthesis protein
ENOG411DUIS	ENOG411DWWA	0.079474025974	T-complex protein 1 subunit	Translocase of chloroplast
ENOG411DPT3	ENOG411DVJQ	0.0794737207237	Polyadenylate-binding protein	T-complex protein 1 subunit
ENOG411DZ5Q	ENOG411E0Y8	0.0794736652237	glutamate--cysteine ligase	heat shock
ENOG411DQ55	ENOG411DUKX	0.0794734987235	Cullin 1	eukaryotic translation initiation factor
ENOG411DZ1U	ENOG411DZR8	0.0794734154734	RNA pol II accessory factor Cdc73 family	60S ribosomal protein
ENOG411DPX1	ENOG411DYBG	0.0794733044733	DUF1338	Nuclear transcription factor Y subunit
ENOG411E2K3	ENOG411E5FD	0.0794733044733	actin-depolymerizing factor	acylphosphatase
ENOG411DPZR	ENOG411DRV0	0.0794732767233	chorismate synthase	Dehydrogenase
ENOG411DWBE	ENOG411DWDK	0.0794731657232	pyruvate phosphate dikinase	Isovaleryl-CoA dehydrogenase
ENOG411DW3D	ENOG411DXJM	0.0794729437229	GDP-mannose 35-epimerase	This protein promotes the GTP-dependent binding of aminoacyl-tRNA to the A-site of ribosomes during protein biosynthesis (By similarity)
ENOG411DR6H	ENOG411DRS9	0.0794727494727	ribosomal protein	threonyl-tRNA synthetase
ENOG411DRZA	ENOG411EM7W	0.0794725829726	Catalyzes the interconversion of methylthioribose-1- phosphate (MTR-1-P) into methylthioribulose-1-phosphate (MTRu-1-P) (By similarity)	3-phosphoshikimate 1-carboxyvinyltransferase
ENOG411DSNJ	ENOG411E2U0	0.0794725829726	splicing factor U2af small subunit	ZnF_C2HC
ENOG411DWNQ	ENOG411E7NA	0.0794725829726	45-DOPA dioxygenase	cytochrome C oxidase
ENOG411DRHR	ENOG411DXGI	0.0794724066783	40s ribosomal protein	NA
ENOG411DUWG	ENOG411DV8N	0.0794722222222	alpha-galactosidase	GDSL esterase lipase
ENOG411DYAJ	ENOG411DZS4	0.0794722222222	SWIB complex BAF60b domain-containing protein	Translation initiation factor eIF-2B
ENOG411DR1Q	ENOG411DRGI	0.0794722222222	Utp21 specific WD40 associated putative domain	Surp module
ENOG411DQMI	ENOG411E0UD	0.0794718614719	fructose-bisphosphate aldolase	glutamyl endopeptidase
ENOG411DURN	ENOG411DXBJ	0.0794718337218	peptidylprolyl isomerase domain and WD repeat-containing protein	Inositol monophosphatase
ENOG411DPVW	ENOG411DXB9	0.0794715007215	26S protease regulatory subunit 6B	Ribosomal protein L1
ENOG411DRBP	ENOG411EM33	0.0794714452214	Tripeptidyl-peptidase	La protein
ENOG411DW61	ENOG411E0H6	0.0794711399711	DCN1-like protein	Replication protein A
ENOG411DW51	ENOG411DYN4	0.0794711399711	Cupin domain	pre-mRNA-processing factor
ENOG411DPXD	ENOG411DQ7Y	0.0794708624709	Glutamyl-tRNA synthetase	Pyrophosphate--fructose 6-phosphate 1-phosphotransferase subunit
ENOG411DPQB	ENOG411DU7T	0.0794707792208	lysine-specific histone demethylase 1	MORC family CW-type zinc finger protein
ENOG411DSXN	ENOG411DTIY	0.0794707792208	caffeoyl-CoA O-methyltransferase At4g26220-like	Aldose 1-epimerase
ENOG411DZ4R	ENOG411E5KQ	0.0794703907204	ABC1 family	Protein PLANT CADMIUM RESISTANCE
ENOG411DQPR	ENOG411DZK6	0.0794702797203	Phosphorylase is an important allosteric enzyme in carbohydrate metabolism. Enzymes from different sources differ in their regulatory mechanisms and in their natural substrates. However all known phosphorylases share catalytic and structural properties (By similarity)	Ankyrin repeat domain-containing protein
ENOG411DQPK	ENOG411DZR8	0.0794700577201	Superkiller viralicidic activity 2-like	60S ribosomal protein
ENOG411DTCE	ENOG411E3C2	0.07947002997	CUGBP Elav-like family member	Anticodon-binding domain
ENOG411DWMA	ENOG411E1ZH	0.0794697247197	NA	Ribosomal protein L.2
ENOG411DV8Y	ENOG411DY12	0.0794696969697	translation Initiation Factor	Key enzyme in heme biosynthesis. Catalyzes the oxidative decarboxylation of propionic acid side chains of rings A and B of coproporphyrinogen III (By similarity)
ENOG411DQDB	ENOG411E4UF	0.0794696969697	PsaA and PsaB bind P700 the primary electron donor of photosystem I (PSI) as well as the electron acceptors A0 A1 and FX. PSI is a plastocyanin-ferredoxin oxidoreductase converting photonic excitation into a charge separation which transfers an electron from the donor P700 chlorophyll pair to the spectroscopically characterized acceptors A0 A1 FX FA and FB in turn. Oxidized P700 is reduced on the lumenal side of the thylakoid membrane by plastocyanin (By similarity)	60S ribosomal protein L37a
ENOG411DXPK	ENOG411E1TZ	0.0794696969697	E3 ubiquitin-protein ligase	ribosomal protein L17
ENOG411DTWN	ENOG411DZH4	0.0794696969697	Dehydrogenase	Transaldolase
ENOG411DQPQ	ENOG411DW2P	0.0794696969697	OTU domain-containing protein	hexokinase
ENOG411DSYM	ENOG411DUIU	0.0794696692197	Methionyl-trna	Methyltransferase involved in Williams-Beuren syndrome
ENOG411DQ54	ENOG411DQCF	0.079468975469	tubulin folding cofactor B	Tropinone reductase
ENOG411DX4E	ENOG411E3B3	0.0794687534688	Heat Shock Protein	prefoldin subunit
ENOG411DRS6	ENOG411DXTZ	0.0794686979687	Serine threonine protein phosphatase 2A	U4 U6 small nuclear ribonucleoprotein
ENOG411DX5K	ENOG411E3T1	0.0794686147186	phagocytic receptor	Divergent PAP2 family
ENOG411DRVX	ENOG411DVSN	0.0794686147186	60S acidic ribosomal protein	RNA polymerase-associated protein RTF1
ENOG411DTZ3	ENOG411DX01	0.0794684759685	NA	Peptidase family M28
ENOG411DTV2	ENOG411E3SI	0.0794682539683	Involved in the biogenesis of the 60S ribosomal subunit (By similarity)	40s ribosomal protein
ENOG411DQ0Q	ENOG411DWBJ	0.0794676434676	histone acetyltransferase	Photosystem I reaction center subunit III
ENOG411DSVX	ENOG411EJZM	0.0794676157176	Protein disulfide isomerase	auxilin-related protein
ENOG411DSSG	ENOG411DYA8	0.0794673937174	NDH shuttles electrons from NAD(P)H plastoquinone via FMN and iron-sulfur (Fe-S) centers to quinones in the photosynthetic chain and possibly in a chloroplast respiratory chain. The immediate electron acceptor for the enzyme in this species is believed to be plastoquinone. Couples the redox reaction to proton translocation and thus conserves the redox energy in a proton gradient (By similarity)	3-oxo-5-alpha-steroid 4-dehydrogenase
ENOG411DPPD	ENOG411DSBB	0.0794672272172	calcium-dependent protein kinase	eukaryotic translation initiation factor 2
ENOG411DU9I	ENOG411DWQY	0.0794670215406	glyceraldehyde-3-phosphate dehydrogenase	peroxidase
ENOG411DQRX	ENOG411DWAX	0.0794668109668	ATPase subunit	LRR
ENOG411DSM3	ENOG411DTZE	0.0794666722167	ATP synthase 24 kDa subunit	Reticulon-like protein
ENOG411DQMK	ENOG411DRGG	0.0794665612166	elongator complex protein	dnaJ homolog subfamily C member
ENOG411DRJ2	ENOG411DSV0	0.0794664502165	60S ribosomal protein L18	3-hydroxyisobutyryl-CoA hydrolase-like protein
ENOG411DYCI	ENOG411DYCM	0.0794663016722	dnaJ homolog subfamily C member 21-like	splicing factor 3A subunit
ENOG411DV9Q	ENOG411DX5H	0.0794660894661	SH3	DNA excision repair protein ERCC-6-like
ENOG411DQ6K	ENOG411DTZE	0.0794660894661	intron-binding protein	Reticulon-like protein
ENOG411DVKX	ENOG411DVWT	0.0794657287157	glutathione peroxidase	3-ketoacyl-coa thiolase
ENOG411DT8W	ENOG411DZG6	0.0794655589509	ATP citrate-lyase is the primary enzyme responsible for the synthesis of cytosolic acetyl-CoA used for the elongation of fatty acids and biosynthesis of isoprenoids flavonoids and malonated derivatives. May supply substrate to the cytosolic acetyl-CoA carboxylase which generates the malonyl-CoA used for the synthesis of a multitude of compounds including very long chain fatty acids and flavonoids	gtp-binding protein
ENOG411DU69	ENOG411DUDE	0.0794653679654	WD repeat-containing protein 18-like	Dolichyl-diphosphooligosaccharide--protein glycosyltransferase subunit
ENOG411DU7K	ENOG411DZIJ	0.0794653679654	bifunctional aspartokinase homoserine dehydrogenase	Glycosyltransferase family 20
ENOG411DRUY	ENOG411DRZV	0.0794653679654	)-oxidoreductase	spermatogenesis-associated protein
ENOG411DR84	ENOG411E460	0.0794653679654	Eukaryotic peptide chain release factor subunit	Alba
ENOG411DXSD	ENOG411EKXG	0.079465007215	Protein of unknown function (DUF810)	Agenet domain
ENOG411DRBP	ENOG411DSK1	0.0794647297147	Tripeptidyl-peptidase	phosphoglucosamine mutase family protein
ENOG411DYJC	ENOG411E8M1	0.0794642857143	Dehydrogenase	Protein of unknown function (DUF1674)
ENOG411DYAE	ENOG411EKVK	0.0794635642136	zinc finger CCCH domain-containing protein	transcriptional corepressor
ENOG411DT3A	ENOG411DVDK	0.0794635642136	fatty acid metabolic process	Plant synaptotagmin
ENOG411DQK4	ENOG411DS7Y	0.0794631757132	Ketol-acid reductoisomerase	methionine synthase
ENOG411DQK5	ENOG411DQR2	0.0794631185808	ras-related protein	Endoplasmic reticulum-Golgi intermediate compartment protein
ENOG411DSW9	ENOG411DTX4	0.079462953713	acetolactate synthase	RNA helicase
ENOG411DXI0	ENOG411EA4Z	0.0794629259629	adenylate kinase	Phosphatidylinositol-specific phospholipase C X domain
ENOG411DQ20	ENOG411DT5Y	0.0794629259629	peptidylprolyl	UPF0160 protein MYG1
ENOG411DW1N	ENOG411E77K	0.0794628427128	Inherit from KOG: RAB3 GTPase activating protein subunit 1 (Catalytic)	60S acidic ribosomal protein
ENOG411DQNA	ENOG411DSKT	0.0794626762127	PHD finger protein	26S proteasome non-atpase regulatory subunit
ENOG411DR5X	ENOG411DU61	0.0794624819625	malic enzyme	thioredoxin reductase
ENOG411DSVX	ENOG411DWPZ	0.0794623432123	Protein disulfide isomerase	pre-mRNA-splicing factor ISY1
ENOG411DRGI	ENOG411EKI4	0.0794622322122	Surp module	isoamylase
ENOG411DRQK	ENOG411DUJJ	0.0794621212121	ribosomal protein L6	dynamin-related protein
ENOG411DU2P	ENOG411DU9U	0.0794621212121	acetyltransferase type b catalytic	Pyruvate kinase
ENOG411DQ11	ENOG411E4K3	0.0794621022253	vacuolar proton	Thylakoid membrane phosphoprotein 14 kDa
ENOG411DSVX	ENOG411E1ND	0.0794618159618	Protein disulfide isomerase	non-green plastid inner envelope membrane protein
ENOG411DQWV	ENOG411DTXS	0.0794617604618	leucine-rich repeat receptor-like serine threonine tyrosine-protein kinase	Ethylbenzene dehydrogenase
ENOG411DSM8	ENOG411DX7I	0.0794613997114	aspartyl	Aminomethyltransferase folate-binding domain
ENOG411DQTC	ENOG411DW69	0.079461038961	G3BP-like protein-like	Survival of motor neuron-related-splicing factor
ENOG411DZK6	ENOG411E4YY	0.0794603174603	Ankyrin repeat domain-containing protein	N-alpha-acetyltransferase 38 NatC auxiliary
ENOG411DS61	ENOG411DXBT	0.0794601787102	cytosolic purine 5'-nucleotidase-like	60S ribosomal protein
ENOG411DQAU	ENOG411EBDD	0.0794598179598	alpha-glucosidase	kelch repeat-containing F-box family protein
ENOG411E421	ENOG411E5XI	0.0794597069597	FTR is a 4Fe-4S protein playing a central role in the ferredoxin thioredoxin regulatory chain. It converts an electron signal (photoreduced ferredoxin) to a thiol signal (reduced thioredoxin) in the regulation of enzymes by reduction of specific disulfide groups. Catalyzes the light-dependent activation of several photosynthetic enzymes	RNA polymerase II transcriptional coactivator
ENOG411DUVY	ENOG411DZ3M	0.0794596514597	WPP domain-associated	Brefeldin A-inhibited guanine nucleotide-exchange protein
ENOG411DYPY	ENOG411DZBF	0.0794595959596	exocyst complex component	Cell division cycle
ENOG411DQSQ	ENOG411E3NQ	0.0794595959596	Nuclear matrix constituent protein	histone h2a
ENOG411DRPH	ENOG411DS81	0.0794594017094	Ataxin-3 homolog	tRNA threonylcarbamoyladenosine biosynthesis protein
ENOG411DU1W	ENOG411E3NP	0.0794593184593	FAD binding domain	60S ribosomal protein
ENOG411DT5Q	ENOG411DXBT	0.0794593184593	Protein of unknown function (DUF1682)	60S ribosomal protein
ENOG411DRDT	ENOG411DV1M	0.0794588744589	Multiple RNA-binding domain-containing protein	Involved in the base excision repair (BER) pathway by catalyzing the poly(ADP-ribosyl)ation of a limited number of acceptor proteins involved in chromatin architecture and in DNA metabolism. This modification follows DNA damages and appears as an obligatory step in a detection signaling pathway leading to the reparation of DNA strand breaks (By similarity)
ENOG411DRC9	ENOG411DVWH	0.0794588744589	glycerol-3-phosphate acyltransferase	NA
ENOG411DQEQ	ENOG411DRNJ	0.0794586247086	reversibly glycosylated polypeptide	cullin 3
ENOG411DRM7	ENOG411E57X	0.0794583749584	U4 U6.U5 tri-snRNP-associated protein	TRM112-like protein
ENOG411DRCZ	ENOG411DRKE	0.0794583749584	luc7-like protein 3-like	phosphoenolpyruvate carboxylase
ENOG411DUG7	ENOG411DV4V	0.0794582639583	Inherit from KOG: CD2 (cytoplasmic tail) binding protein 2	MCM
ENOG411DQQ0	ENOG411DSBB	0.0794581529582	ATP-dependent RNA helicase	eukaryotic translation initiation factor 2
ENOG411DR5D	ENOG411DV5B	0.0794578877005	Protein disulfide isomerase	One of the two reaction center proteins of photosystem II (PSII) D2 is needed for assembly of a stable PSII complex (By similarity)
ENOG411DSPV	ENOG411DUED	0.0794577922078	Splicing factor 3B subunit	clathrin heavy chain
ENOG411DQ7R	ENOG411DT08	0.0794577367077	The coatomer is a cytosolic protein complex that binds to dilysine motifs and reversibly associates with Golgi non- clathrin-coated vesicles which further mediate biosynthetic protein transport from the ER via the Golgi up to the trans Golgi network. Coatomer complex is required for budding from Golgi membranes and is essential for the retrograde Golgi-to-ER transport of dilysine-tagged proteins (By similarity)	glutaminyl-tRNA
ENOG411DRYS	ENOG411DZ3D	0.0794574314574	synthetase	UDP-glucose 6-dehydrogenase
ENOG411DQPK	ENOG411DXYG	0.0794574314574	Superkiller viralicidic activity 2-like	Argonaute
ENOG411DSSY	ENOG411E4D9	0.0794574314574	UBA and UBX domain-containing protein	RNA polymerase II transcriptional coactivator
ENOG411DRUZ	ENOG411DZIJ	0.0794571817072	Pyruvate kinase	Glycosyltransferase family 20
ENOG411DVJQ	ENOG411E2X1	0.0794570707071	T-complex protein 1 subunit	ribosomal protein L27
ENOG411DR5B	ENOG411DTV7	0.0794567932068	protein transport protein Sec24-like	Cytosolic Fe-S cluster assembly factor
ENOG411DQ6Z	ENOG411DUT0	0.0794564602065	pre-mRNA-processing-splicing factor	biosynthesis protein
ENOG411DSQ0	ENOG411DVIU	0.0794563810373	Folylpolyglutamate	Cinnamoyl-CoA reductase
ENOG411DRI9	ENOG411DXKS	0.0794563492063	Nucleoredoxin	methionyl-tRNA synthetase
ENOG411DQ2G	ENOG411DVFS	0.0794562104562	Vesicle-fusing	26S protease regulatory subunit
ENOG411DQWJ	ENOG411DXSW	0.0794562104562	AP-2 complex subunit	Is associated with a DNA binding complex that binds to the G box a well-characterized cis-acting DNA regulatory element found in plant genes
ENOG411DXYF	ENOG411E4X2	0.0794561688312	Trafficking protein particle complex subunit	SnRNP core Sm protein Sm-X5-like protein
ENOG411DQB3	ENOG411DSGE	0.0794560717061	serine threonine-protein phosphatase	SacI homology domain
ENOG411DWWP	ENOG411E0YD	0.0794558399117	eukaryotic translation initiation factor	RNA-binding protein
ENOG411DQPC	ENOG411DY70	0.0794556277056	pyrroline-5-carboxylate reductase	Catalyzes the oxidation of 3-carboxy-2-hydroxy-4- methylpentanoate (3-isopropylmalate) to 3-carboxy-4-methyl-2- oxopentanoate. The product decarboxylates to 4-methyl-2 oxopentanoate (By similarity)
ENOG411DPPN	ENOG411DTGP	0.0794547674548	uridine kinase	Vacuolar protein sorting-associated protein 18
ENOG411DT2F	ENOG411E46Q	0.0794547258297	50S ribosomal protein L21	Binds directly to 23S ribosomal RNA and is necessary for the in vitro assembly process of the 50S ribosomal subunit. It is not involved in the protein synthesizing functions of that subunit (By similarity)
ENOG411DQ8R	ENOG411DURZ	0.0794546287046	isocitrate dehydrogenase NAD	Malate dehydrogenase
ENOG411DR8U	ENOG411DYS7	0.0794541847042	ribosomal protein	Microtubule organization 1
ENOG411DV54	ENOG411E61Y	0.0794541847042	Cysteine proteinase inhibitor	NA
ENOG411DPWT	ENOG411DU7C	0.0794541847042	serine threonine-protein phosphatase	CHZ
ENOG411DX3P	ENOG411E1R4	0.0794537268287	Vacuolar protein sorting-associated protein	Ribosomal protein S7e
ENOG411DUB1	ENOG411DVXP	0.0794536297036	3-oxoacyl- acyl-carrier-protein synthase	MA3 domain-containing protein
ENOG411DQGA	ENOG411DXBT	0.0794534632035	- CK1 includes the casein kinase 1 kinases expressed	60S ribosomal protein
ENOG411DU5Z	ENOG411DWDF	0.0794534632035	structural maintenance of chromosomes protein	Vacuolar protein sorting-associated protein
ENOG411DUP7	ENOG411DXJG	0.0794531302031	The proteasome is a multicatalytic proteinase complex which is characterized by its ability to cleave peptides with Arg Phe Tyr Leu and Glu adjacent to the leaving group at neutral or slightly basic pH. The proteasome has an ATP-dependent proteolytic activity (By similarity)	DEAD-box ATP-dependent RNA helicase
ENOG411DTE8	ENOG411DUAZ	0.0794527417027	electron transfer flavoprotein	isopentenyl-diphosphate Delta-isomerase
ENOG411DQHJ	ENOG411DSR6	0.0794526029526	NADH dehydrogenase (ubiquinone) flavoprotein 1	ammonium transporter
ENOG411DUDG	ENOG411DV8Y	0.0794518398268	3-dehydroquinate dehydratase shikimate dehydrogenase	translation Initiation Factor
ENOG411DSW8	ENOG411DVXP	0.0794517704518	metal tolerance protein	MA3 domain-containing protein
ENOG411DS5I	ENOG411DV0A	0.0794517427017	domain-containing protein	Alba
ENOG411DQCR	ENOG411DSV2	0.0794512987013	tRNA-splicing endonuclease positive effector-related	methylcrotonoyl-CoA carboxylase subunit alpha
ENOG411DW04	ENOG411DYDD	0.0794512709513	chaperonin CPN60-like 2	Inherit from KOG: PDS5 regulator of cohesion maintenance homolog
ENOG411DPW4	ENOG411DR1Q	0.0794509379509	HIV Tat-specific factor 1	Utp21 specific WD40 associated putative domain
ENOG411DXFY	ENOG411EKXI	0.0794506882007	citrate synthase	Serine threonine-protein kinase
ENOG411DT61	ENOG411E4D9	0.0794505772006	Peroxisomal 24-dienoyl-CoA	RNA polymerase II transcriptional coactivator
ENOG411DQD8	ENOG411DWHH	0.0794504107004	adenosylhomocysteinase	nuclear transport factor 2 (NTF2) family protein RNA recognition motif (RRM)-containing protein
ENOG411DT72	ENOG411DU7C	0.0794502164502	cell cycle checkpoint protein	CHZ
ENOG411DTPF	ENOG411DWAX	0.0794501609502	dihydrolipoyllysine-residue acetyltransferase component 1 of pyruvate dehydrogenase complex	LRR
ENOG411DPT3	ENOG411DRT2	0.0794498556999	Polyadenylate-binding protein	Protein of unknown function (DUF1421)
ENOG411DTAW	ENOG411EMRG	0.0794494949495	rab gdp dissociation inhibitor	Aspartate carbamoyltransferase
ENOG411DX5H	ENOG411DYQA	0.0794494949495	DNA excision repair protein ERCC-6-like	Protein of unknown function (DUF933)
ENOG411DUFW	ENOG411DZWV	0.0794492451992	2-Cys peroxiredoxin	Protein translocase subunit SecA
ENOG411DQ6P	ENOG411DQZ9	0.079448967699	Hydroxypyruvate reductase	Produces ATP from ADP in the presence of a proton gradient across the membrane
ENOG411DQNC	ENOG411EA00	0.0794487734488	GTP-binding protein that may be involved in cell development (By similarity)	Mitochondrial 2-oxoglutarate malate carrier
ENOG411DS02	ENOG411DY1C	0.0794487734488	vesicle-associated protein	polypyrimidine tract-binding protein
ENOG411DTV3	ENOG411E7ZB	0.0794487734488	60S ribosomal protein L13	protein transport protein sec61
ENOG411DTEX	ENOG411DYMB	0.0794487456987	ATP-dependent Clp protease proteolytic subunit	NA
ENOG411E3SN	ENOG411E59U	0.0794486346986	60S ribosomal protein	ribosomal protein
ENOG411DUVZ	ENOG411E0CN	0.0794486346986	synthetase	WD repeat-containing protein
ENOG411DTSK	ENOG411DUPI	0.0794484126984	Integral membrane HRF1 family protein	dynamin-related protein
ENOG411E376	ENOG411EM1G	0.0794483849484	NA	RNA recognition motif. (a.k.a. RRM RBD or RNP domain)
ENOG411DQA3	ENOG411DRWC	0.079448051948100007	Coatomer subunit	CASP C terminal
ENOG411DV89	ENOG411DYS7	0.079448051948100007	transcriptional adapter	Microtubule organization 1
ENOG411DYS0	ENOG411E4YI	0.0794478854479	translocon at the inner envelope membrane of chloroplasts 110	NADH dehydrogenase (ubiquinone) 1 beta subcomplex
ENOG411DT8H	ENOG411DVUV	0.0794476911977	eukaryotic initiation factor	cysteine synthase
ENOG411DZBY	ENOG411E0SD	0.0794476911977	DEK C terminal domain	NA
ENOG411DS3S	ENOG411E0K3	0.0794476911977	Uncharacterised conserved protein (DUF2359)	ATPase family AAA domain-containing protein
ENOG411DU82	ENOG411E7A4	0.0794473304473	COP9 signalosome complex subunit	60S acidic ribosomal protein
ENOG411DUQF	ENOG411DVFS	0.0794473304473	phosphoribosylaminoimidazole carboxylase	26S protease regulatory subunit
ENOG411DSWG	ENOG411E3Q5	0.0794473304473	Phenylalanyl-tRNA synthetase beta	Signal recognition particle 19 kDa
ENOG411DVPJ	ENOG411DWBB	0.079446969697	GPN-loop GTPase 1	26S proteasome non-atpase regulatory subunit
ENOG411DQCC	ENOG411DTZ3	0.0794466089466	myosin xi	NA
ENOG411DWX4	ENOG411EAAN	0.0794466089466	cysteine	ACTIN
ENOG411DTYS	ENOG411EK6B	0.0794464701965	WD repeat-containing protein	DNA binding nucleic acid binding protein binding zinc ion binding
ENOG411DT1U	ENOG411DU13	0.0794464146964	subtilisin-like	tRNA synthetase class I (C) family protein
ENOG411DTG7	ENOG411DUWP	0.0794462481962	serine threonine-protein phosphatase 2A 65 kDa regulatory subunit A	Galactokinase galactose-binding signature
ENOG411DU1C	ENOG411DVZE	0.079445998446	ATP-dependent Clp protease proteolytic subunit	RNA helicase
ENOG411E2R8	ENOG411E670	0.0794458874459	NA	photosystem II reaction center protein H
ENOG411DRM7	ENOG411DUJ3	0.0794458662253	U4 U6.U5 tri-snRNP-associated protein	expressed protein
ENOG411DSPV	ENOG411DYDT	0.0794458596959	Splicing factor 3B subunit	plasminogen activator inhibitor 1 RNA-binding protein
ENOG411DVQU	ENOG411DXRT	0.0794455266955	seed maturation protein	Inositol-tetrakisphosphate 1-kinase
ENOG411DR1H	ENOG411DWF9	0.0794451659452	expressed protein	transcription initiation factor
ENOG411DRKE	ENOG411DUTU	0.0794451659452	phosphoenolpyruvate carboxylase	Isocitrate dehydrogenase
ENOG411DUN1	ENOG411DW60	0.0794447676506	Ribosome biogenesis protein WDR12 homolog	FR47-like protein
ENOG411DUED	ENOG411DW4I	0.0794444444444	clathrin heavy chain	ATP-dependent Clp protease proteolytic subunit
ENOG411DQ1M	ENOG411DRWU	0.0794443611944	phytanoyl-CoA dioxygenase	hydratase
ENOG411DRDT	ENOG411DV62	0.0794441946942	Multiple RNA-binding domain-containing protein	Protein of unknown function (DUF3550/UPF0682)
ENOG411DQK4	ENOG411E3S8	0.0794441669442	Ketol-acid reductoisomerase	Inherit from NOG: DNA-binding protein-related
ENOG411DT6H	ENOG411DVC2	0.0794440559441	Imidazoleglycerolphosphate dehydratase	PHD
ENOG411DT9M	ENOG411DTJ5	0.0794437229437	delta(35)delta(24)-dienoyl-coa isomerase	tRNA rRNA methyltransferase
ENOG411DT3D	ENOG411DWQX	0.0794434176934	topoisomerase 6 subunit	homeobox protein
ENOG411DRE5	ENOG411DW9R	0.0794433621934	stromal cell-derived factor	Nucleoporin Nup120/160
ENOG411DYQE	ENOG411E57E	0.0794431956932	Sigma factor sigB regulation protein	NA
ENOG411DWGQ	ENOG411DZBY	0.0794429181929	Essential component of the PAM complex a complex required for the translocation of transit peptide-containing proteins from the inner membrane into the mitochondrial matrix in an ATP-dependent manner (By similarity)	DEK C terminal domain
ENOG411DUF7	ENOG411DZQZ	0.0794426406926	signal recognition particle 54 kDa protein	pre-rRNA-processing protein TSR1
ENOG411DS2P	ENOG411DSW9	0.0794424585077	Glycerophosphoryl diester	acetolactate synthase
ENOG411DSIN	ENOG411DUB1	0.0794423631924	Adds a myristoyl group to the N-terminal glycine residue of certain cellular proteins (By similarity)	3-oxoacyl- acyl-carrier-protein synthase
ENOG411DQD8	ENOG411DYQA	0.0794422799423	adenosylhomocysteinase	Protein of unknown function (DUF933)
ENOG411DU6H	ENOG411DW48	0.0794422799423	NA	desiccation-related protein PCC13-62-like
ENOG411DQJZ	ENOG411E36S	0.0794421411921	protein transport protein sec61	Ribosomal protein S18
ENOG411DW64	ENOG411DWVE	0.0794419191919	thioredoxin reductase	ribosomal protein
ENOG411DR8C	ENOG411DWNT	0.0794419191919	carboxyl-terminal peptidase	ubiquitin thioesterase
ENOG411DT7B	ENOG411DW3D	0.0794418432445	Peptidyl-prolyl cis-trans isomerase	GDP-mannose 35-epimerase
ENOG411DPN8	ENOG411DW70	0.0794417526918	phosphoribosylamine-glycine ligase	Chaperonin
ENOG411DQJJ	ENOG411DSVS	0.0794416416916	Adenylosuccinate lyase	WD repeat-containing protein
ENOG411DRYS	ENOG411DV2K	0.0794415584416	synthetase	DEAD-box ATP-dependent RNA helicase
ENOG411DU3X	ENOG411EM7W	0.0794411976912	4-hydroxy-3-methylbut-2-enyl diphosphate	3-phosphoshikimate 1-carboxyvinyltransferase
ENOG411DRM9	ENOG411DU1W	0.0794410589411	FAD binding domain	FAD binding domain
ENOG411DWYI	ENOG411DXVQ	0.0794408369408	thaumatin-like	Tubulin is the major constituent of microtubules. Gamma tubulin is found at microtubule organizing centers (MTOC) such as the spindle poles or the centrosome (By similarity)
ENOG411DURV	ENOG411E5DN	0.0794406565657	heterogeneous nuclear ribonucleoprotein	Dabb
ENOG411DR5N	ENOG411DRZJ	0.0794404761905	adenosine kinase	pyrophosphate--fructose 6-phosphate 1-phosphotransferase
ENOG411DR2D	ENOG411DWZJ	0.0794397546898	La domain	splicing factor 3b
ENOG411DTYS	ENOG411EJPP	0.0794397057191	WD repeat-containing protein	Pfam:DUF248
ENOG411DWKD	ENOG411E44I	0.0794393939394	WD domain G-beta repeat	DNA-directed RNA polymerases I II and III
ENOG411DYT8	ENOG411E0S6	0.079439033189	NA	NA
ENOG411DWV9	ENOG411EKMJ	0.079439033189	CWF19-like protein 2-like	WD domain G-beta repeat
ENOG411DY3T	ENOG411EBRU	0.0794388944389	Isocitrate dehydrogenase NADP	udp-glucuronic acid decarboxylase
ENOG411DRDG	ENOG411E2QG	0.0794386724387	zinc finger CCCH domain-containing protein	ribosomal protein S15a
ENOG411DZ74	ENOG411E1ZH	0.0794385336885	ribosomal L1 domain-containing protein	Ribosomal protein L.2
ENOG411DZNJ	ENOG411E0VC	0.0794383116883	cysteine synthase	L-galactose dehydrogenase
ENOG411DUED	ENOG411E68D	0.079438006438	clathrin heavy chain	40s ribosomal protein
ENOG411DUS2	ENOG411DWSY	0.07943787353	PETER PAN-like	notchless protein
ENOG411DRTU	ENOG411E3U0	0.0794376734377	protein farnesyltransferase subunit	Mitochondrial glycoprotein family protein
ENOG411DSP9	ENOG411DUWN	0.0794375901876	Argonaute	Pentatricopeptide repeat-containing protein
ENOG411DQ1S	ENOG411DXPP	0.0794375901876	Required for the assembly and or stability of the 40S ribosomal subunit. Required for the processing of the 20S rRNA- precursor to mature 18S rRNA in a late step of the maturation of 40S ribosomal subunits (By similarity)	ATP synthase gamma chain
ENOG411DQGC	ENOG411DS09	0.0794375901876	6-phosphofructo-2-kinase	acetyl-coa carboxylase
ENOG411DRWE	ENOG411E7IN	0.0794372294372	Guanylate-binding protein C-terminal domain	Ribosomal protein L33
ENOG411DWY1	ENOG411E3NQ	0.0794372294372	Uncharacterised protein family (UPF0121)	histone h2a
ENOG411DRYS	ENOG411DTD7	0.0794368686869	synthetase	xaa-Pro dipeptidase
ENOG411DQF1	ENOG411DRIA	0.0794368409368	exosome component 10-like	Coiled-coil domain-containing protein
ENOG411DQ3N	ENOG411DR1A	0.0794365079365	Nucleotide-diphospho-sugar transferase	chlorophyllide a oxygenase
ENOG411DRIZ	ENOG411DT6T	0.0794364801865	chaperone protein	cleavage and polyadenylation specificity factor subunit
ENOG411DTH9	ENOG411DVPG	0.0794364246864	Isoleucyl-tRNA synthetase	Cullin-associated NEDD8-dissociated protein
ENOG411DQH9	ENOG411DT2P	0.0794363381716	Pyruvate kinase	This protein is an auxiliary protein of DNA polymerase delta and is involved in the control of eukaryotic DNA replication by increasing the polymerase's processibility during elongation of the leading strand (By similarity)
ENOG411DS7T	ENOG411DWZC	0.0794361471861	Histidyl-tRNA	Nucleolar protein
ENOG411DV87	ENOG411DZ1U	0.0794361471861	histone-lysine N-methyltransferase H3 lysine-9 specific	RNA pol II accessory factor Cdc73 family
ENOG411DW47	ENOG411EM7X	0.0794361471861	Occurs in almost all aerobically respiring organisms and serves to protect cells from the toxic effects of hydrogen peroxide (By similarity)	3-dehydroquinate synthase
ENOG411DSYI	ENOG411E0MG	0.0794360720978	Methylenetetrahydrofolate reductase	Dehydrogenase reductase SDR family member
ENOG411DS7T	ENOG411DW5R	0.0794357864358	Histidyl-tRNA	5-3 exoribonuclease
ENOG411DR05	ENOG411DRSR	0.0794357864358	Kelch domain-containing protein	seryl-trna synthetase
ENOG411DYV9	ENOG411E2RK	0.0794357309357	exocyst complex component	histone H3
ENOG411DXFU	ENOG411EBDD	0.0794356476856	WD-40 repeat-containing protein	kelch repeat-containing F-box family protein
ENOG411DU98	ENOG411DYYB	0.0794354256854	ribosomal protein L13	Coiled-coil domain-containing protein
ENOG411DR6Z	ENOG411E4YI	0.0794354256854	PLAC8 family	NADH dehydrogenase (ubiquinone) 1 beta subcomplex
ENOG411DS52	ENOG411E2VM	0.0794354066986	Cyclin-dependent kinase	Seems to be required for maximal rate of protein biosynthesis. Enhances ribosome dissociation into subunits and stabilizes the binding of the initiator Met-tRNA(I) to 40 S ribosomal subunits (By similarity)
ENOG411DV38	ENOG411E1E4	0.0794352869353	chromodomain-helicase-DNA-binding protein	NA
ENOG411DVY7	ENOG411DW8Q	0.0794350649351	eRF1 domain 3	Removes the N-terminal methionine from nascent proteins (By similarity)
ENOG411DUKJ	ENOG411E0U4	0.0794347041847	Auxin transport protein	small nuclear ribonucleoprotein-associated protein
ENOG411DYF9	ENOG411E44I	0.0794347041847	Translation initiation factor	DNA-directed RNA polymerases I II and III
ENOG411DREA	ENOG411DXFY	0.0794347041847	Converts adenosine 3'-phosphate 5'-phosphosulfate (PAPS) to adenosine 5'-phosphosulfate (APS) and 3'(2')-phosphoadenosine 5'- phosphate (PAP) to AMP	citrate synthase
ENOG411DUVU	ENOG411EM5C	0.0794345556404	protein AF-9 homolog	CHD3-type chromatin-remodeling factor
ENOG411DV4E	ENOG411DWIT	0.0794343434343	ruvB-like	rRNA-processing protein EBP2
ENOG411DV8J	ENOG411DVDX	0.0794343434343	zinc finger CCCH domain-containing protein	ubiquitin carboxyl-terminal hydrolase
ENOG411DTDF	ENOG411E2Z4	0.0794343156843	mitochondrial uncoupling protein	Tim17/Tim22/Tim23/Pmp24 family
ENOG411DT3D	ENOG411E3NP	0.0794342046842	topoisomerase 6 subunit	60S ribosomal protein
ENOG411DQ19	ENOG411DSWS	0.079433982684	12-oxophytodienoate reductase	sulfite oxidase
ENOG411E08J	ENOG411E4YI	0.0794336219336	Calnexin	NADH dehydrogenase (ubiquinone) 1 beta subcomplex
ENOG411DQ51	ENOG411DU4R	0.0794335664336	FHA	Binds to the 60S ribosomal subunit and prevents its association with the 40S ribosomal subunit to form the 80S initiation complex in the cytoplasm. May also be involved in ribosome biogenesis (By similarity)
ENOG411DX4W	ENOG411DXFY	0.0794333721834	Trigger factor-like	citrate synthase
ENOG411DSHB	ENOG411DT8W	0.0794332611833	C-terminal domain phosphatase-like	ATP citrate-lyase is the primary enzyme responsible for the synthesis of cytosolic acetyl-CoA used for the elongation of fatty acids and biosynthesis of isoprenoids flavonoids and malonated derivatives. May supply substrate to the cytosolic acetyl-CoA carboxylase which generates the malonyl-CoA used for the synthesis of a multitude of compounds including very long chain fatty acids and flavonoids
ENOG411DSGY	ENOG411DWSH	0.0794330808081	Photosystem I reaction center subunit XI	ras-related protein
ENOG411DSMI	ENOG411DXYB	0.0794329004329	4-coumarate--CoA ligase-like	ATP-dependent Clp protease ATP-binding subunit clpA
ENOG411DQ39	ENOG411DT59	0.0794329004329	splicing factor U2af large subunit	adaptin ear-binding coat-associated protein
ENOG411DSIN	ENOG411E3BJ	0.0794325674326	Adds a myristoyl group to the N-terminal glycine residue of certain cellular proteins (By similarity)	nascent polypeptide-associated complex subunit alpha-like protein
ENOG411DQBT	ENOG411E2SI	0.0794325396825	WD-40 repeat-containing protein	One of the primary rRNA binding proteins it binds directly to 16S rRNA central domain where it helps coordinate assembly of the platform of the 30S subunit (By similarity)
ENOG411DPVX	ENOG411DRDT	0.0794325119325	dihydrolipoyl dehydrogenase	Multiple RNA-binding domain-containing protein
ENOG411DRB2	ENOG411DTHA	0.0794318181818	transcription initiation factor TFIID subunit	NA
ENOG411DR1H	ENOG411E2TY	0.0794318181818	expressed protein	60S ribosomal protein L27
ENOG411DPZK	ENOG411DVVE	0.0794316794317	histone acetyltransferase	Essential component of the PAM complex a complex required for the translocation of transit peptide-containing proteins from the inner membrane into the mitochondrial matrix in an ATP-dependent manner (By similarity)
ENOG411DTWY	ENOG411E3SI	0.0794314019314	V-type proton ATPase catalytic subunit	40s ribosomal protein
ENOG411DV1I	ENOG411DXWA	0.0794313186813	Leo1-like protein	IWS1 C-terminus family protein
ENOG411DVGN	ENOG411DZ74	0.0794310966811	60S ribosomal export protein	ribosomal L1 domain-containing protein
ENOG411DXFY	ENOG411E3DU	0.0794310966811	citrate synthase	mitochondrial glycoprotein
ENOG411DRIA	ENOG411DVSN	0.0794309301809	Coiled-coil domain-containing protein	RNA polymerase-associated protein RTF1
ENOG411DSEW	ENOG411DUG3	0.0794307359307	aspartic proteinase	gamma-glutamyltranspeptidase
ENOG411DQSP	ENOG411E44M	0.0794307359307	40S ribosomal protein S6	NA
ENOG411DR00	ENOG411E4DM	0.0794303474303	Component of the eukaryotic translation initiation factor 3 (eIF-3) complex (By similarity)	histone h2a
ENOG411DYT8	ENOG411E2KA	0.07943001443	NA	40S ribosomal protein
ENOG411DPUW	ENOG411DV5I	0.07943001443	glutamine synthetase	Translation initiation factor
ENOG411DPZG	ENOG411DVAW	0.0794296536797	NAD(P)H-dependent oxidoreductase	Methyltransferase domain
ENOG411DQZ3	ENOG411DXR2	0.0794292929293	DNA damage-inducible protein	Ran-binding protein
ENOG411DPUQ	ENOG411E4Z5	0.0794292651793	Diacylglycerol kinase	Thioredoxin
ENOG411DRE4	ENOG411EKMN	0.0794289321789	DNA repair protein	tryptophan synthase beta chain
ENOG411DUJW	ENOG411DYDH	0.0794289321789	villin-2-like	synthase
ENOG411DR5X	ENOG411DS51	0.0794289044289	malic enzyme	cohesin subunit
ENOG411DSYJ	ENOG411DW72	0.0794288766789	Nuclear pore complex protein	DEAD-box ATP-dependent RNA helicase
ENOG411DSDF	ENOG411DUTU	0.0794286269286	Peroxiredoxin	Isocitrate dehydrogenase
ENOG411DSHC	ENOG411E0ZA	0.0794285714286	Glutathione S-transferase C-terminal domain	Leucine rich repeat N-terminal domain
ENOG411DV4E	ENOG411DWCC	0.0794282939283	ruvB-like	Glycyl-tRNA synthetase 2
ENOG411DRK9	ENOG411DWVK	0.0794282106782	translation initiation factor eIF-2B subunit	helicase
ENOG411DRHR	ENOG411DTWY	0.0794281829282	40s ribosomal protein	V-type proton ATPase catalytic subunit
ENOG411DQI2	ENOG411DYTX	0.0794280719281	nuclear pore complex protein Nup205-like	Ribosomal protein L10
ENOG411DSBB	ENOG411DX3J	0.0794277944278	eukaryotic translation initiation factor 2	DNA-binding protein
ENOG411EC8H	ENOG411EM7W	0.0794277111777	jacalin-related lectin	3-phosphoshikimate 1-carboxyvinyltransferase
ENOG411DU6X	ENOG411EMRS	0.0794275446775	NA	This enzyme converts phytoene into zeta-carotene via the intermediary of phytofluene by the symmetrical introduction of two double bonds at the C-11 and C-11' positions of phytoene
ENOG411DR2I	ENOG411DRUB	0.0794274891775	branched-chain-amino-acid aminotransferase-like protein	acetyl-coenzyme A carboxylase carboxyl transferase subunit alpha
ENOG411DQDW	ENOG411DS99	0.0794274891775	AMP deaminase	RNA-binding protein
ENOG411DWPZ	ENOG411DYE9	0.0794271284271	pre-mRNA-splicing factor ISY1	Nicastrin
ENOG411DQYF	ENOG411DWRI	0.0794271284271	DEK C terminal domain	N-acetyltransferase B complex (NatB) non catalytic subunit
ENOG411DU01	ENOG411DVUU	0.0794267676768	Leukotriene A-4	Stem-specific protein
ENOG411DQEQ	ENOG411DQJJ	0.0794265179265	reversibly glycosylated polypeptide	Adenylosuccinate lyase
ENOG411DRTV	ENOG411DSYM	0.0794264069264	Sulfite reductase	Methionyl-trna
ENOG411DQHX	ENOG411DR9R	0.0794254356754	CAS/CSE protein C-terminus	N-acetyl-gamma-glutamyl-phosphate reductase
ENOG411DUHD	ENOG411DYC8	0.0794253246753	ABC transporter E family member	Control of topological states of DNA by transient breakage and subsequent rejoining of DNA strands. Topoisomerase II makes double-strand breaks (By similarity)
ENOG411DSAR	ENOG411DSIV	0.0794250559382	OST3 OST6 family protein	Protein of unknown function (DUF1295)
ENOG411DXTF	ENOG411E0GD	0.0794249361749	soluble inorganic	Aminotransferase
ENOG411DW47	ENOG411E4VW	0.0794246864247	Occurs in almost all aerobically respiring organisms and serves to protect cells from the toxic effects of hydrogen peroxide (By similarity)	huntingtin-interacting protein
ENOG411DQA3	ENOG411DSGT	0.0794246031746	Coatomer subunit	photo-lyase
ENOG411DR8U	ENOG411DUQF	0.0794246031746	ribosomal protein	phosphoribosylaminoimidazole carboxylase
ENOG411DUN1	ENOG411E690	0.0794245182922	Ribosome biogenesis protein WDR12 homolog	NA
ENOG411DSMW	ENOG411DV91	0.0794244644245	Mitochondrial GTPase involved in mitochondrial trafficking (By similarity)	NADH dehydrogenase (ubiquinone) flavoprotein 2
ENOG411DR5S	ENOG411E6AG	0.0794244366744	Protein of unknown function (DUF544)	UBQ
ENOG411DS76	ENOG411DSGF	0.0794243534244	PPIases accelerate the folding of proteins (By similarity)	U3 small nucleolar RNA-associated protein
ENOG411DQCC	ENOG411DUIS	0.0794242424242	myosin xi	T-complex protein 1 subunit
ENOG411DYAJ	ENOG411DYDH	0.0794242146742	SWIB complex BAF60b domain-containing protein	synthase
ENOG411DQDB	ENOG411DSR6	0.0794241036741	PsaA and PsaB bind P700 the primary electron donor of photosystem I (PSI) as well as the electron acceptors A0 A1 and FX. PSI is a plastocyanin-ferredoxin oxidoreductase converting photonic excitation into a charge separation which transfers an electron from the donor P700 chlorophyll pair to the spectroscopically characterized acceptors A0 A1 FX FA and FB in turn. Oxidized P700 is reduced on the lumenal side of the thylakoid membrane by plastocyanin (By similarity)	ammonium transporter
ENOG411DSP9	ENOG411DX4E	0.079423992674	Argonaute	Heat Shock Protein
ENOG411DPUH	ENOG411DZ1U	0.0794238816739	DNA-directed RNA Polymerase	RNA pol II accessory factor Cdc73 family
ENOG411DZG3	ENOG411E4H7	0.0794236319236	Vacuolar protein sorting-associated protein	cell redox homeostasis
ENOG411DT7F	ENOG411DXVI	0.0794235209235	exocyst complex component	RNA helicase
ENOG411DQMK	ENOG411E061	0.0794231879232	elongator complex protein	fasciclin-like arabinogalactan protein
ENOG411DR5X	ENOG411DY1D	0.0794230769231	malic enzyme	ubiquitin thioesterase otubain-like
ENOG411DSDH	ENOG411DU14	0.0794227994228	ATP-dependent zinc metalloprotease FTSH	ruvB-like
ENOG411DQWW	ENOG411DSGE	0.0794224386724	4-alpha-glucanotransferase	SacI homology domain
ENOG411DS2V	ENOG411DUDH	0.0794220779221	THO complex subunit	WD repeat-containing protein
ENOG411DUDH	ENOG411DVVX	0.0794217171717	WD repeat-containing protein	Mitochondrial membrane ATP synthase (F(1)F(0) ATP synthase or Complex V) produces ATP from ADP in the presence of a proton gradient across the membrane which is generated by electron transport complexes of the respiratory chain. F-type ATPases consist of two structural domains F(1) - containing the extramembraneous catalytic core and F(0) - containing the membrane proton channel linked together by a central stalk and a peripheral stalk. During catalysis ATP synthesis in the catalytic domain of F(1) is coupled via a rotary mechanism of the central stalk subunits to proton translocation. Part of the complex F(1) domain and the central stalk which is part of the complex rotary element. The gamma subunit protrudes into the catalytic domain formed of alpha(3)beta(3). Rotation of the central stalk against the surrounding alpha(3)beta(3) subunits leads to hydrolysis of ATP in three separate catalytic sites on the beta subunits
ENOG411DTK0	ENOG411DXM6	0.0794215784216	DEAD-box ATP-dependent RNA helicase	cop9 signalosome complex subunit
ENOG411DQGT	ENOG411DWT9	0.0794213564214	Protein arginine n-methyltransferase	ADPATP carrier protein
ENOG411DS62	ENOG411DWGN	0.0794213564214	casein kinase II subunit	alpha-glucan water dikinase
ENOG411DVVX	ENOG411E5H8	0.0794210789211	Mitochondrial membrane ATP synthase (F(1)F(0) ATP synthase or Complex V) produces ATP from ADP in the presence of a proton gradient across the membrane which is generated by electron transport complexes of the respiratory chain. F-type ATPases consist of two structural domains F(1) - containing the extramembraneous catalytic core and F(0) - containing the membrane proton channel linked together by a central stalk and a peripheral stalk. During catalysis ATP synthesis in the catalytic domain of F(1) is coupled via a rotary mechanism of the central stalk subunits to proton translocation. Part of the complex F(1) domain and the central stalk which is part of the complex rotary element. The gamma subunit protrudes into the catalytic domain formed of alpha(3)beta(3). Rotation of the central stalk against the surrounding alpha(3)beta(3) subunits leads to hydrolysis of ATP in three separate catalytic sites on the beta subunits	NA
ENOG411E04C	ENOG411EDAM	0.079420967921	DAG protein	fructose-bisphosphate aldolase cytoplasmic
ENOG411DVQZ	ENOG411E0YD	0.0794206349206	Aldehyde dehydrogenase family 7 member	RNA-binding protein
ENOG411DPQ4	ENOG411DYNG	0.0794202464202	ATP-dependent RNA helicase	Pentatricopeptide repeat-containing protein
ENOG411DT23	ENOG411DXI0	0.0794199134199	Catalyzes the oxidation of uric acid to 5- hydroxyisourate which is further processed to form (S)-allantoin (By similarity)	adenylate kinase
ENOG411E6Q3	ENOG411EKI1	0.0794197469197	Binds 16S rRNA required for the assembly of 30S particles (By similarity)	Component of the acetyl coenzyme A carboxylase (ACC) complex. Biotin carboxylase (BC) catalyzes the carboxylation of biotin on its carrier protein (BCCP) and then the CO(2) group is transferred by the transcarboxylase to acetyl-CoA to form malonyl- CoA (By similarity)
ENOG411DQNC	ENOG411DUP7	0.0794193029193	GTP-binding protein that may be involved in cell development (By similarity)	The proteasome is a multicatalytic proteinase complex which is characterized by its ability to cleave peptides with Arg Phe Tyr Leu and Glu adjacent to the leaving group at neutral or slightly basic pH. The proteasome has an ATP-dependent proteolytic activity (By similarity)
ENOG411DQE1	ENOG411E3ZA	0.0794191641692	reticuline oxidase-like protein-like	Early nodulin-like protein
ENOG411DQSW	ENOG411DXKS	0.0794188311688	phosphoribosylformylglycinamidine synthase	methionyl-tRNA synthetase
ENOG411DU3I	ENOG411DXFS	0.0794188311688	Plastidic ATP	pheophorbide a oxygenase
ENOG411DQ1C	ENOG411DY2S	0.0794188034188	serine carboxypeptidase-like	TRNA-dihydrouridine synthase
ENOG411DRFB	ENOG411E2PK	0.0794184704185	L-ascorbate	U6 snRNA-associated Sm-like protein
ENOG411DVWP	ENOG411DW8Q	0.0794184704185	Cathepsin B-like	Removes the N-terminal methionine from nascent proteins (By similarity)
ENOG411DTI1	ENOG411E35V	0.0794184704185	Monodehydroascorbate reductase	Destroys radicals which are normally produced within the cells and which are toxic to biological systems (By similarity)
ENOG411DX2I	ENOG411E612	0.0794181096681	ribosomal protein	40S ribosomal protein S21
ENOG411DQD8	ENOG411DTEX	0.0794181096681	adenosylhomocysteinase	ATP-dependent Clp protease proteolytic subunit
ENOG411DQ56	ENOG411DVUV	0.079417970918	PPIases accelerate the folding of proteins (By similarity)	cysteine synthase
ENOG411DRXF	ENOG411DTZT	0.0794175130425	mitochondrial outer membrane protein porin	methyltransferase
ENOG411DQCI	ENOG411DTPF	0.0794174991675	trafficking protein particle complex subunit 11-like	dihydrolipoyllysine-residue acetyltransferase component 1 of pyruvate dehydrogenase complex
ENOG411DPQC	ENOG411DR6A	0.0794171106671	suppressor of G2 allele of SKP1	Ubiquitin fusion degradation protein UFD1
ENOG411DTNS	ENOG411DXFD	0.0794166666667	Domain of unknown function (DUF3598)	RNA recognition motif. (a.k.a. RRM RBD or RNP domain)
ENOG411E57B	ENOG411EKFX	0.0794163059163	Carrier of the growing fatty acid chain in fatty acid biosynthesis (By similarity)	This protein plays a role in synthesis of starch. It catalyzes the synthesis of the activated glycosyl donor ADP- glucose from Glc-1-P and ATP (By similarity)
ENOG411DUWN	ENOG411DXKS	0.0794163059163	Pentatricopeptide repeat-containing protein	methionyl-tRNA synthetase
ENOG411DU7J	ENOG411DVVE	0.079416028416	Nucleolar protein	Essential component of the PAM complex a complex required for the translocation of transit peptide-containing proteins from the inner membrane into the mitochondrial matrix in an ATP-dependent manner (By similarity)
ENOG411DRYQ	ENOG411DS7T	0.0794159451659	oxidoreductase GLYR1-like	Histidyl-tRNA
ENOG411DQ11	ENOG411DVHD	0.0794157737687	vacuolar proton	NA
ENOG411DWBZ	ENOG411DZA0	0.0794156676657	Protein of unknown function (DUF642)	ZnF_RBZ
ENOG411DPZR	ENOG411DRWU	0.0794155844156	chorismate synthase	hydratase
ENOG411E3MU	ENOG411E3VR	0.0794155566656	ribosomal protein	ribosomal protein L16
ENOG411E31C	ENOG411EM6Y	0.0794148629149	60S ribosomal protein	small nuclear ribonucleoprotein-associated protein
ENOG411DRV7	ENOG411DUED	0.0794148629149	HEAT repeat	clathrin heavy chain
ENOG411DSI0	ENOG411DTHN	0.0794145021645	sucrose nonfermenting 4-like	DNA polymerase
ENOG411DVNX	ENOG411DWKN	0.0794145021645	DUF21 domain-containing protein	V-type proton ATPase 16 kDa proteolipid
ENOG411DW4I	ENOG411DW79	0.0794145021645	ATP-dependent Clp protease proteolytic subunit	nucleolar protein
ENOG411DPN9	ENOG411DRGN	0.0794144809439	glycerol-3-phosphate acyltransferase	THO complex subunit 5
ENOG411DPZK	ENOG411DR7C	0.0794144744145	histone acetyltransferase	pyruvate dehydrogenase E1 component subunit beta
ENOG411DR3S	ENOG411DX18	0.0794144744145	NADPH adrenodoxin oxidoreductase mitochondrial	Pyridoxal
ENOG411DQVG	ENOG411DTCE	0.0794144327894	5-formyltetrahydrofolate cycloligase	CUGBP Elav-like family member
ENOG411DUFW	ENOG411DVJ7	0.0794141414141	2-Cys peroxiredoxin	DNA-directed RNA polymerase
ENOG411DSNJ	ENOG411DV5N	0.0794141414141	splicing factor U2af small subunit	65-kDa microtubule-associated protein
ENOG411DPUV	ENOG411DSKT	0.0794141414141	Class II histone deacetylase complex subunits 2 and 3	26S proteasome non-atpase regulatory subunit
ENOG411DSMW	ENOG411DTV3	0.0794137806638	Mitochondrial GTPase involved in mitochondrial trafficking (By similarity)	60S ribosomal protein L13
ENOG411DSIW	ENOG411E50H	0.0794136419136	T-complex protein 1 subunit delta	Signal-recognition-particle assembly has a crucial role in targeting secretory proteins to the rough endoplasmic reticulum membrane. SRP9 together with SRP14 and the Alu portion of the SRP RNA constitutes the elongation arrest domain of SRP. The complex of SRP9 and SRP14 is required for SRP RNA binding (By similarity)
ENOG411DTWY	ENOG411E33R	0.0794134199134	V-type proton ATPase catalytic subunit	Cytochrome b5
ENOG411DUVP	ENOG411E555	0.0794130591631	nuclear pore protein 84 107	ribosomal protein 3
ENOG411DW7Y	ENOG411DXUJ	0.0794129204129	heat stress transcription factor	minichromosome maintenance
ENOG411DTU9	ENOG411DV4G	0.0794127816628	Phosphatidylinositol-4-phosphate 5-kinase family protein	acid to the nucleotide precursor UDP-N-acetylmuramoyl-L-alanyl-D-glutamate (UMAG) in the biosynthesis of bacterial cell-wall peptidoglycan (By similarity)
ENOG411DVYX	ENOG411DXEM	0.0794124486624	delta1-pyrroline-5-carboxylate	H ACA ribonucleoprotein complex subunit
ENOG411DVUQ	ENOG411DXFT	0.0794123376623	NA	DNA-directed RNA Polymerase II
ENOG411DS4X	ENOG411DUN3	0.0794123376623	Protein of unknown function (DUF3082)	Cytochrome c oxidase is the component of the respiratory chain that catalyzes the reduction of oxygen to water. Subunits 1- 3 form the functional core of the enzyme complex. Subunit 2 transfers the electrons from cytochrome c via its binuclear copper A center to the bimetallic center of the catalytic subunit 1 (By similarity)
ENOG411DSYM	ENOG411E5W0	0.0794120601621	Methionyl-trna	NA
ENOG411DS9T	ENOG411DUZJ	0.079411976912	Binds specifically and directly to substrates containing either a simple or bipartite NLS motif. Promotes docking of import substrates to the nuclear envelope (By similarity)	succinate dehydrogenase
ENOG411DQCS	ENOG411DYFZ	0.0794116161616	WW	SNF2 family N-terminal domain
ENOG411DR3G	ENOG411DR9R	0.0794114774115	sumo-activating enzyme	N-acetyl-gamma-glutamyl-phosphate reductase
ENOG411DUP9	ENOG411DVM4	0.0794112554113	NADH dehydrogenase subunit 9	protein TRIGALACTOSYLDIACYLGLYCEROL 2 chloroplastic-like
ENOG411DQNK	ENOG411DUT0	0.0794108946609	conserved oligomeric Golgi complex	biosynthesis protein
ENOG411DUS5	ENOG411DVGN	0.0794108946609	Protein disulfide isomerase	60S ribosomal export protein
ENOG411DURE	ENOG411DXWA	0.0794107559108	Initiation factor	IWS1 C-terminus family protein
ENOG411E070	ENOG411E2E2	0.0794106865357	aspartic proteinase	NA
ENOG411DQDW	ENOG411DU6J	0.0794105339105	AMP deaminase	NA
ENOG411DQ3B	ENOG411E7PP	0.0794105339105	Pentatricopeptide repeat-containing protein	NA
ENOG411DPRQ	ENOG411DWVE	0.0794101731602	pre-mRNA-processing factor	ribosomal protein
ENOG411DQIC	ENOG411DW3D	0.0794101454101	Actins are highly conserved proteins that are involved in various types of cell motility and are ubiquitously expressed in all eukaryotic cells	GDP-mannose 35-epimerase
ENOG411E32J	ENOG411E5YD	0.0794098124098	Peptidyl-prolyl cis-trans isomerase	Glycine-rich RNA-binding protein
ENOG411DSB6	ENOG411DXAP	0.0794094516595	UPF0760 protein	26S proteasome
ENOG411DVEH	ENOG411ECBA	0.0794093129093	DNA repair protein	B3
ENOG411DQH9	ENOG411DT0V	0.0794092851593	Pyruvate kinase	Single-stranded DNA-binding protein that functions in both chloroplasts and nucleus. In chloroplasts maintains plastid genome stability by preventing break-induced and short homology- dependent illegitimate recombinations. In
ENOG411DSFF	ENOG411DWQP	0.0794090909091	zinc finger CCCH domain-containing protein	K01528 dynamin GTPase EC 3.6.5.5
ENOG411DPNP	ENOG411DQWW	0.0794090909091	Basic leucine zipper and W2 domain-containing protein	4-alpha-glucanotransferase
ENOG411DR54	ENOG411DUWP	0.0794087301587	interconversion of serine and glycine (By similarity)	Galactokinase galactose-binding signature
ENOG411DSA3	ENOG411DU96	0.0794083694084	Protein of unknown function (DUF1620)	SEC1 family transport protein
ENOG411DPT3	ENOG411E28Y	0.0794083694084	Polyadenylate-binding protein	NA
ENOG411DQ4D	ENOG411DRSG	0.0794083416583	Converts stearoyl-ACP to oleoyl-ACP by introduction of a cis double bond between carbons Delta(9) and Delta(10) of the acyl chain	DNA-binding protein
ENOG411DT2P	ENOG411E3MR	0.079407980908	This protein is an auxiliary protein of DNA polymerase delta and is involved in the control of eukaryotic DNA replication by increasing the polymerase's processibility during elongation of the leading strand (By similarity)	ribosomal protein
ENOG411DQ1T	ENOG411DQUX	0.0794077311577	NA	LRR receptor-like serine threonine-protein kinase
ENOG411DR5H	ENOG411DZ3M	0.0794072871573	NADH dehydrogenase ubiquinone iron-sulfur protein 7	Brefeldin A-inhibited guanine nucleotide-exchange protein
ENOG411DSM9	ENOG411DU8W	0.0794072871573	nuclear export mediator factor	prohibitin
ENOG411DRC8	ENOG411DWNP	0.0794072871573	potassium transporter	Vesicle transport V-snare
ENOG411DT68	ENOG411DUBS	0.0794069264069	bromodomain protein	gamma carbonic anhydrase
ENOG411DQNW	ENOG411DX4E	0.0794069264069	efflux antiporter	Heat Shock Protein
ENOG411DS52	ENOG411DSKJ	0.0794066547488	Cyclin-dependent kinase	CCR4-NOT transcription complex subunit
ENOG411DQCN	ENOG411DUB1	0.0794065656566	May play an important role in maintaining the flux of carbon towards starch formation	3-oxoacyl- acyl-carrier-protein synthase
ENOG411DQK4	ENOG411DTAV	0.0794065656566	Ketol-acid reductoisomerase	dna polymerase delta small
ENOG411DR7F	ENOG411DRA5	0.0794062049062	ribosome biogenesis protein	Actin-related protein
ENOG411DQMB	ENOG411E3I9	0.0794062049062	pescadillo	60S ribosomal protein
ENOG411DTKV	ENOG411DUEF	0.0794061771562	Pentatricopeptide repeat-containing protein	cystathionine gamma-synthase
ENOG411DSDH	ENOG411DT3X	0.0794061494061	ATP-dependent zinc metalloprotease FTSH	Component of the eukaryotic translation initiation factor 3 (eIF-3) complex which is involved in protein synthesis and together with other initiation factors stimulates binding of mRNA and methionyl-tRNAi to the 40S ribosome (By similarity)
ENOG411DVSG	ENOG411DZQZ	0.0794058164058	ribose-phosphate pyrophosphokinase	pre-rRNA-processing protein TSR1
ENOG411DTDR	ENOG411DW56	0.0794054556555	Translation machinery-associated protein	dna topoisomerase
ENOG411DQ3C	ENOG411DWX5	0.0794052059052	UPF0603 protein	DNA-dependent RNA polymerase catalyzes the transcription of DNA into RNA using the four ribonucleoside triphosphates as substrates
ENOG411DQ56	ENOG411EKJQ	0.0794044011544	PPIases accelerate the folding of proteins (By similarity)	exhibits glutathione-dependent thiol transferase and dehydroascorbate (DHA) reductase activities. Key component of the ascorbate recycling system. Involved in the redox homeostasis especially in scavenging of ROS under oxidative stresses
ENOG411DU9U	ENOG411DWP8	0.0794044011544	Pyruvate kinase	RuBisCO large subunit-binding protein subunit beta
ENOG411DS9E	ENOG411DUN7	0.0794044011544	udp-glucose glycoprotein	ATP-dependent RNA helicase
ENOG411DS88	ENOG411DV3W	0.0794042346542	Galactokinase	enolase (EC 4.2.1.11)
ENOG411DTKC	ENOG411DU06	0.079404040404	Omega-6 fatty acid desaturase	Bile acid
ENOG411DU7U	ENOG411DWA0	0.0794034299034	The proteasome is a multicatalytic proteinase complex which is characterized by its ability to cleave peptides with Arg Phe Tyr Leu and Glu adjacent to the leaving group at neutral or slightly basic pH. The proteasome has an ATP-dependent proteolytic activity (By similarity)	src homology-3 domain protein 3
ENOG411DTPF	ENOG411DUP7	0.0794033189033	dihydrolipoyllysine-residue acetyltransferase component 1 of pyruvate dehydrogenase complex	The proteasome is a multicatalytic proteinase complex which is characterized by its ability to cleave peptides with Arg Phe Tyr Leu and Glu adjacent to the leaving group at neutral or slightly basic pH. The proteasome has an ATP-dependent proteolytic activity (By similarity)
ENOG411DV67	ENOG411E1TZ	0.0794033189033	ABC transporter F family member	ribosomal protein L17
ENOG411DSHT	ENOG411DYC3	0.079402958153	DnaJ homolog subfamily B member	60S ribosomal protein
ENOG411DQRI	ENOG411DWQ5	0.0794029304029	RED-like protein N-terminal region	DNA-dependent RNA polymerase catalyzes the transcription of DNA into RNA using the four ribonucleoside triphosphates as substrates
ENOG411DVJQ	ENOG411E2IN	0.0794028732705	T-complex protein 1 subunit	6-phosphofructokinase 4
ENOG411DRHK	ENOG411DWXD	0.0794028194028	Nucleolar protein	LYAR-type C2HC zinc finger
ENOG411DSBV	ENOG411DZDB	0.0794027084027	2-oxoisovalerate dehydrogenase subunit beta	RWD domain-containing protein
ENOG411DQF1	ENOG411DW5Q	0.0794027084027	exosome component 10-like	Paf1
ENOG411DQ55	ENOG411DRM9	0.0794026806527	Cullin 1	FAD binding domain
ENOG411DV19	ENOG411DX4W	0.0794025974026	Staphylococcal nuclease domain-containing protein	Trigger factor-like
ENOG411DUF7	ENOG411DUTU	0.0794025696526	signal recognition particle 54 kDa protein	Isocitrate dehydrogenase
ENOG411DW7B	ENOG411E6EI	0.079402512692	COBW domain-containing protein	glycine-rich protein
ENOG411DQEQ	ENOG411DT61	0.0794024586525	reversibly glycosylated polypeptide	Peroxisomal 24-dienoyl-CoA
ENOG411DR7F	ENOG411DSFN	0.0794023476523	ribosome biogenesis protein	protein pleiotropic regulatory locus
ENOG411DPNI	ENOG411DW5R	0.0794023199023	AP-1 complex subunit	5-3 exoribonuclease
ENOG411DUD2	ENOG411E3DU	0.0794022089022	Polynucleotide kinase 3 phosphatase	mitochondrial glycoprotein
ENOG411DV1I	ENOG411E3NR	0.0794021615639	Leo1-like protein	ribosomal protein
ENOG411DSJ3	ENOG411DSUZ	0.0794016955267	mannose-1-phosphate guanylyltransferase	This protein promotes the GTP-dependent binding of aminoacyl-tRNA to the A-site of ribosomes during protein biosynthesis (By similarity)
ENOG411DVQI	ENOG411E49P	0.0794015429015	Protein of unknown function (DUF1264)	late embryogenesis abundant protein
ENOG411DRTZ	ENOG411DW2Z	0.0794015151515	beta-glucosidase	TPR repeat-containing thioredoxin
ENOG411DSM0	ENOG411DYS0	0.0794015151515	splicing factor	translocon at the inner envelope membrane of chloroplasts 110
ENOG411DZH4	ENOG411E1QU	0.0794014041514	Transaldolase	Histidine biosynthesis bifunctional protein hisIE
ENOG411DQAU	ENOG411DRST	0.0794012376512	alpha-glucosidase	acyl-coenzyme A oxidase
ENOG411DPU4	ENOG411DXMR	0.079401218063	The coatomer is a cytosolic protein complex that binds to dilysine motifs and reversibly associates with Golgi non- clathrin-coated vesicles which further mediate biosynthetic protein transport from the ER via the Golgi up to the trans Golgi network. Coatomer complex is required for budding from Golgi membranes and is essential for the retrograde Golgi-to-ER transport of dilysine-tagged proteins (By similarity)	Actin-related protein
ENOG411DQYF	ENOG411E4H2	0.0794007936508	DEK C terminal domain	high mobility group
ENOG411DSV0	ENOG411DWYI	0.0794007936508	3-hydroxyisobutyryl-CoA hydrolase-like protein	thaumatin-like
ENOG411DT08	ENOG411E02C	0.0794006549007	glutaminyl-tRNA	Protein kinase domain containing protein expressed
ENOG411DQZ5	ENOG411E68Q	0.0794004329004	acyl-CoA synthetase	Protein of unknown function (DUF1168)
ENOG411DW60	ENOG411DWYY	0.0794002247752	FR47-like protein	zinc ion binding protein
ENOG411DPUU	ENOG411DPWH	0.0794000721501	agmatine	Glutathione reductase
ENOG411DQCH	ENOG411DQKR	0.0793997113997	expressed protein	chitinase
ENOG411DU0B	ENOG411DYS0	0.0793995726496	tRNA_SAD	translocon at the inner envelope membrane of chloroplasts 110
ENOG411DRCT	ENOG411DS3D	0.0793992177413	LRR repeats and ubiquitin-like domain-containing protein	Valyl tRNA synthetase tRNA binding arm
ENOG411DT2Y	ENOG411DWY3	0.0793991841492	14-.3.3 protein	Nitrile-specifier protein
ENOG411DQWR	ENOG411DY22	0.0793988511489	fatty acid beta-oxidation multifunctional protein	adenylate kinase
ENOG411DYR4	ENOG411E0UD	0.0793986291486	sorting nexin	glutamyl endopeptidase
ENOG411DQ7R	ENOG411DT6A	0.0793982683983	The coatomer is a cytosolic protein complex that binds to dilysine motifs and reversibly associates with Golgi non- clathrin-coated vesicles which further mediate biosynthetic protein transport from the ER via the Golgi up to the trans Golgi network. Coatomer complex is required for budding from Golgi membranes and is essential for the retrograde Golgi-to-ER transport of dilysine-tagged proteins (By similarity)	DEAD-box ATP-dependent RNA helicase
ENOG411DQYH	ENOG411E44W	0.0793979076479	5-oxoprolinase	Heat Shock Protein
ENOG411DRS1	ENOG411DSVS	0.0793979076479	DNA-directed RNA polymerase	WD repeat-containing protein
ENOG411DRS6	ENOG411DZ1U	0.0793979076479	Serine threonine protein phosphatase 2A	RNA pol II accessory factor Cdc73 family
ENOG411DV8B	ENOG411EKFX	0.0793979076479	ACT domain-containing protein	This protein plays a role in synthesis of starch. It catalyzes the synthesis of the activated glycosyl donor ADP- glucose from Glc-1-P and ATP (By similarity)
ENOG411DT8A	ENOG411DUS5	0.0793975468975	plastid-lipid-associated protein 3	Protein disulfide isomerase
ENOG411DRR1	ENOG411DXAX	0.0793974913975	ATP-dependent DNA helicase	Putative integral membrane protein conserved region (DUF2404)
ENOG411DW2U	ENOG411E4V5	0.0793971028971	heat shock	60S ribosomal protein
ENOG411DQ27	ENOG411DTBI	0.0793965756466	phosphoribosylglycinamide formyltransferase	ornithine carbamoyltransferase
ENOG411DTAW	ENOG411DYAE	0.0793964646465	rab gdp dissociation inhibitor	zinc finger CCCH domain-containing protein
ENOG411DQZ6	ENOG411DW04	0.0793964368964	GC-rich sequence DNA-binding factor	chaperonin CPN60-like 2
ENOG411DTAW	ENOG411DX4W	0.0793960882113	rab gdp dissociation inhibitor	Trigger factor-like
ENOG411DSGK	ENOG411DT4K	0.0793960279487	decapping	acyl-CoA dehydrogenase
ENOG411DTYM	ENOG411E44C	0.079395998446	Peroxidase	Inherit from euNOG: DNA-binding protein-related
ENOG411DQ3U	ENOG411DU07	0.079395965146	succinate dehydrogenase	Casein Kinase
ENOG411DTUQ	ENOG411DYC6	0.0793956043956	V-type proton ATPase subunit	2 iron 2 sulfur cluster binding
ENOG411DS83	ENOG411DTRF	0.0793954933955	ribosomal protein	protein VAC14 homolog
ENOG411DRV3	ENOG411DX6W	0.0793953823954	NEDD8-activating enzyme E1 regulatory	Serine threonine protein phosphatase 2A 55 kDa regulatory subunit B
ENOG411DQG9	ENOG411DSMW	0.0793952158952	regulator of nonsense transcripts 1	Mitochondrial GTPase involved in mitochondrial trafficking (By similarity)
ENOG411DX8C	ENOG411DZUW	0.079395021645	U3 small nucleolar RNA-associated protein	U3 small nucleolar RNA-associated protein
ENOG411DW7B	ENOG411EKFX	0.0793946608947	COBW domain-containing protein	This protein plays a role in synthesis of starch. It catalyzes the synthesis of the activated glycosyl donor ADP- glucose from Glc-1-P and ATP (By similarity)
ENOG411E6EI	ENOG411EEFA	0.0793940854467	glycine-rich protein	inorganic
ENOG411DY2S	ENOG411DZJC	0.0793939393939	TRNA-dihydrouridine synthase	proteasome assembly chaperone
ENOG411DSPV	ENOG411E2JF	0.0793939393939	Splicing factor 3B subunit	60S ribosomal protein
ENOG411DQ9Q	ENOG411DR05	0.0793939393939	DNA ligase	Kelch domain-containing protein
ENOG411DYTX	ENOG411DZQZ	0.0793939393939	Ribosomal protein L10	pre-rRNA-processing protein TSR1
ENOG411DV9V	ENOG411DY4J	0.0793939393939	Protein of unknown function (DUF1296)	splicing factor 3A subunit
ENOG411DSGE	ENOG411E2WH	0.0793939393939	SacI homology domain	Core component of nucleosome. Nucleosomes wrap and compact DNA into chromatin limiting DNA accessibility to the cellular machineries which require DNA as a template. Histones thereby play a central role in transcription regulation DNA repair DNA replication and chromosomal stability. DNA accessibility is regulated via a complex set of post-translational modifications of histones also called histone code and nucleosome remodeling
ENOG411DPVC	ENOG411DSTV	0.0793936896437	Acetolactate synthase small subunit	Putative death-receptor fusion protein (DUF2428)
ENOG411DS83	ENOG411DUZJ	0.0793935786436	ribosomal protein	succinate dehydrogenase
ENOG411DXHU	ENOG411E2S2	0.0793932178932	transmembrane 9 superfamily member	ribosomal protein
ENOG411DSIN	ENOG411DVSG	0.0793932178932	Adds a myristoyl group to the N-terminal glycine residue of certain cellular proteins (By similarity)	ribose-phosphate pyrophosphokinase
ENOG411DT2D	ENOG411DVKU	0.0793929403929	Catalyzes two activities which are involved in the cyclic version of arginine biosynthesis the synthesis of acetylglutamate from glutamate and acetyl-CoA and of ornithine by transacetylation between acetylornithine and glutamate (By similarity)	Pyrophosphatase that hydrolyzes non-canonical purine nucleotides such as inosine triphosphate (ITP) deoxyinosine triphosphate (dITP) or xanthosine 5'-triphosphate (XTP) to their respective monophosphate derivatives. The enzyme does not distinguish between the deoxy- and ribose forms. Probably excludes non-canonical purines from RNA and DNA precursor pools thus preventing their incorporation into RNA and DNA and avoiding chromosomal lesions (By similarity)
ENOG411DUD3	ENOG411DWSY	0.0793928571429	Rhamnose biosynthetic enzyme	notchless protein
ENOG411DW5T	ENOG411DZHF	0.0793924963925	trans-2-enoyl-CoA reductase	Imidazole glycerol phosphate synthase
ENOG411DRZC	ENOG411DUC8	0.0793923576424	SpoU rRNA Methylase family	2-succinylbenzoate--CoA ligase chloroplastic peroxisomal-like
ENOG411DR84	ENOG411DZQZ	0.0793921356421	Eukaryotic peptide chain release factor subunit	pre-rRNA-processing protein TSR1
ENOG411DQ18	ENOG411E2KJ	0.0793921078921	transmembrane 9 superfamily member	ATP synthase protein
ENOG411DUF7	ENOG411E3RZ	0.0793919136419	signal recognition particle 54 kDa protein	Core component of nucleosome. Nucleosomes wrap and compact DNA into chromatin limiting DNA accessibility to the cellular machineries which require DNA as a template. Histones thereby play a central role in transcription regulation DNA repair DNA replication and chromosomal stability. DNA accessibility is regulated via a complex set of post-translational modifications of histones also called histone code and nucleosome remodeling (By similarity)
ENOG411DU1C	ENOG411DW87	0.0793917748918	ATP-dependent Clp protease proteolytic subunit	ribonuclease J-like
ENOG411DRTV	ENOG411E185	0.0793916083916	Sulfite reductase	Putative tRNA binding domain
ENOG411DR54	ENOG411DRP2	0.0793914141414	interconversion of serine and glycine (By similarity)	thioesterase
ENOG411DXFY	ENOG411E0NJ	0.0793913586414	citrate synthase	enoyl-CoA hydratase isomerase family protein
ENOG411DU0E	ENOG411DWPZ	0.0793912476412	DDB1- and CUL4-associated factor homolog	pre-mRNA-splicing factor ISY1
ENOG411DPT0	ENOG411DW5R	0.0793909685086	phosphoserine aminotransferase	5-3 exoribonuclease
ENOG411DRQB	ENOG411DTAW	0.0793906926407	Regulator of chromosome condensation	rab gdp dissociation inhibitor
ENOG411DS3D	ENOG411DWRI	0.0793906371406	Valyl tRNA synthetase tRNA binding arm	N-acetyltransferase B complex (NatB) non catalytic subunit
ENOG411DQU7	ENOG411E4DM	0.07938997114	protein transport protein-related	histone h2a
ENOG411EKJK	ENOG411EKSI	0.0793898323898	Cysteine desulfurase	Glutamate-1-semialdehyde 21-aminomutase
ENOG411DWQ5	ENOG411DYAJ	0.0793896936397	DNA-dependent RNA polymerase catalyzes the transcription of DNA into RNA using the four ribonucleoside triphosphates as substrates	SWIB complex BAF60b domain-containing protein
ENOG411DQSP	ENOG411DT61	0.0793896936397	40S ribosomal protein S6	Peroxisomal 24-dienoyl-CoA
ENOG411DRGC	ENOG411DZRI	0.0793896103896	Transcription factor	box C D snoRNA protein 1-like
ENOG411DT2Y	ENOG411E555	0.0793896103896	14-.3.3 protein	ribosomal protein 3
ENOG411DRIE	ENOG411DYB3	0.0793895826396	Transformation transcription domain-associated protein	condensin complex subunit
ENOG411DYJC	ENOG411E3KY	0.0793892496392	Dehydrogenase	Protein translation factor SUI1
ENOG411E2DP	ENOG411E34J	0.0793891108891	SnRK1-interacting protein 1	NADH dehydrogenase ubiquinone 1 alpha subcomplex subunit 5
ENOG411DRJN	ENOG411DSC2	0.0793888888889	abundant protein	glutamyl-tRNA synthetase
ENOG411DRZ3	ENOG411DW5R	0.0793885281385	XS domain	5-3 exoribonuclease
ENOG411DQ65	ENOG411DQB3	0.0793878066378	dihydrodipicolinate reductase	serine threonine-protein phosphatase
ENOG411DQH3	ENOG411DVD6	0.0793876678877	Component of the eukaryotic translation initiation factor 3 (eIF-3) complex which is involved in protein synthesis and together with other initiation factors stimulates binding of mRNA and methionyl-tRNAi to the 40S ribosome (By similarity)	methylcrotonoyl-CoA carboxylase beta chain
ENOG411DUI0	ENOG411E0Z4	0.0793874458874	nuclear pore	NA
ENOG411DR84	ENOG411EKG2	0.0793874458874	Eukaryotic peptide chain release factor subunit	This protein plays a role in synthesis of starch. It catalyzes the synthesis of the activated glycosyl donor ADP- glucose from Glc-1-P and ATP (By similarity)
ENOG411DVEX	ENOG411DVX6	0.0793873397844	Signal peptidase	One of the components of the core antenna complex of photosystem II. It binds chlorophyll and helps catalyze the primary light-induced photochemical processes of photosystem II (By similarity)
ENOG411DXYB	ENOG411EM7W	0.0793871406371	ATP-dependent Clp protease ATP-binding subunit clpA	3-phosphoshikimate 1-carboxyvinyltransferase
ENOG411DQHJ	ENOG411E4HB	0.0793869463869	NADH dehydrogenase (ubiquinone) flavoprotein 1	Rickettsia 17 kDa surface antigen family protein
ENOG411DUN4	ENOG411E4VW	0.0793867798868	meiotic nuclear division protein	huntingtin-interacting protein
ENOG411DS00	ENOG411DU8M	0.0793867243867	Conserved oligomeric Golgi complex subunit	dynamin-related protein
ENOG411DSEI	ENOG411DV3W	0.0793867243867	ribosomal protein	enolase (EC 4.2.1.11)
ENOG411DSWS	ENOG411DZ9Q	0.0793867243867	sulfite oxidase	NA
ENOG411DQPE	ENOG411DV16	0.0793865578866	Beta-adaptin-like protein	DEAD-box ATP-dependent RNA helicase
ENOG411DRJ6	ENOG411DXHU	0.0793863913864	Component of the eukaryotic translation initiation factor 3 (eIF-3) complex which is involved in protein synthesis and together with other initiation factors stimulates binding of mRNA and methionyl-tRNAi to the 40S ribosome (By similarity)	transmembrane 9 superfamily member
ENOG411DQDJ	ENOG411DSIC	0.079386002886	phosphoglycerate	diaminopimelate decarboxylase
ENOG411DSPD	ENOG411DUAU	0.0793857947608	CTP synthase	anthranilate synthase
ENOG411DS99	ENOG411DZIV	0.0793856421356	RNA-binding protein	interconversion of serine and glycine (By similarity)
ENOG411DZ3M	ENOG411E5U4	0.0793856421356	Brefeldin A-inhibited guanine nucleotide-exchange protein	DNA-directed RNA polymerases I II and III subunit
ENOG411DS1X	ENOG411DTZN	0.0793856282606	Puromycin-sensitive	aminotransferase 2
ENOG411DS4I	ENOG411DS7A	0.0793855017531	D-3-phosphoglycerate dehydrogenase	Villin headpiece domain
ENOG411DWQP	ENOG411E2S5	0.0793849206349	K01528 dynamin GTPase EC 3.6.5.5	ribosomal protein
ENOG411DTFR	ENOG411DYVY	0.0793849206349	Importin-beta N-terminal domain	Translation initiation factor
ENOG411DR9Q	ENOG411DWYM	0.0793848928849	zinc finger CCCH domain-containing protein	Cactus-binding C-terminus of cactin protein
ENOG411DRDS	ENOG411DRWE	0.0793845598846	T-complex protein 1 subunit	Guanylate-binding protein C-terminal domain
ENOG411DT68	ENOG411DTE0	0.0793845598846	bromodomain protein	One of the essential components for the initiation of protein synthesis. Protects formylmethionyl-tRNA from spontaneous hydrolysis and promotes its binding to the 30S ribosomal subunits. Also involved in the hydrolysis of GTP during the formation of the 70S ribosomal complex (By similarity)
ENOG411DR5P	ENOG411DVTC	0.0793845321345	ribosomal protein	KH domain-containing protein
ENOG411DSCF	ENOG411DVVT	0.0793841991342	COP9 signalosome complex subunit	pyruvate dehydrogenase E1 component
ENOG411DRGI	ENOG411DZYJ	0.0793841991342	Surp module	PWWP domain
ENOG411DQSK	ENOG411DYFC	0.0793840603841	60S ribosomal protein	DNA-dependent RNA polymerase catalyzes the transcription of DNA into RNA using the four ribonucleoside triphosphates as substrates
ENOG411DSAS	ENOG411DVDX	0.0793838383838	ribosome biogenesis GTPase	ubiquitin carboxyl-terminal hydrolase
ENOG411DTDX	ENOG411E35E	0.0793833388833	PAP-specific phosphatase	thioredoxin-like 4
ENOG411DSEH	ENOG411E13J	0.079382978133	Pyridoxamine 5-phosphate oxidase family protein	RNA polymerase III subunit
ENOG411DQPH	ENOG411E56R	0.0793827561328	IF-3 binds to the 30S ribosomal subunit and shifts the equilibrum between 70S ribosomes and their 50S and 30S subunits in favor of the free subunits thus enhancing the availability of 30S subunits on which protein synthesis initiation begins (By similarity)	50S ribosomal protein L3-1
ENOG411DR9B	ENOG411DUZA	0.0793827561328	phosphoenolpyruvate carboxylase	FAM10 family protein At4g22670-like
ENOG411DRBI	ENOG411EKM7	0.0793827561328	Pyruvate kinase	NA
ENOG411DVVJ	ENOG411DYAJ	0.0793827283827	alanine aminotransferase	SWIB complex BAF60b domain-containing protein
ENOG411DRAB	ENOG411DVTF	0.0793824786325	K08486 syntaxin 1B 2 3	Chlorophyll A-B binding protein
ENOG411DRJ2	ENOG411DSBX	0.0793823953824	60S ribosomal protein L18	translocon at the outer envelope membrane of chloroplasts 75-III
ENOG411DYC3	ENOG411E303	0.0793823953824	60S ribosomal protein	Small nuclear ribonucleoprotein
ENOG411DURZ	ENOG411E4YY	0.079382034632	Malate dehydrogenase	N-alpha-acetyltransferase 38 NatC auxiliary
ENOG411DSER	ENOG411DV4E	0.079382006882	guanylate kinase	ruvB-like
ENOG411DU57	ENOG411DXDQ	0.0793819383231	phospho-2-dehydro-3-deoxyheptonate aldolase	Aspartate aminotransferase
ENOG411DT88	ENOG411EMRG	0.0793815253374	elongation factor G	Aspartate carbamoyltransferase
ENOG411DUZ7	ENOG411DZWQ	0.0793814935065	NDH shuttles electrons from NAD(P)H plastoquinone via FMN and iron-sulfur (Fe-S) centers to quinones in the photosynthetic chain and possibly in a chloroplast respiratory chain. The immediate electron acceptor for the enzyme in this species is believed to be plastoquinone. Couples the redox reaction to proton translocation and thus conserves the redox energy in a proton gradient (By similarity)	Calcium sensing receptor
ENOG411E0EY	ENOG411E3XM	0.0793813131313	outer envelope protein of 80	NADH dehydrogenase (ubiquinone) 1 beta subcomplex
ENOG411DS5E	ENOG411DVII	0.0793812739548	nuclear matrix constituent protein 1-like	pfkB family carbohydrate kinase
ENOG411DRQW	ENOG411DZUW	0.0793811743812	U3 small nucleolar RNA-associated protein	U3 small nucleolar RNA-associated protein
ENOG411DT71	ENOG411DYRB	0.079380952381	processing enzyme	serine carboxypeptidase-like
ENOG411DUHD	ENOG411E58N	0.0793808674985	ABC transporter E family member	U6 snRNA-associated Sm-like protein
ENOG411DQH7	ENOG411DZXU	0.0793805916306	Protein of unknown function (DUF2470)	Destroys radicals which are normally produced within the cells and which are toxic to biological systems (By similarity)
ENOG411DURA	ENOG411E3K7	0.0793805916306	Ribosomal protein S3	Small nuclear ribonucleoprotein
ENOG411DPU4	ENOG411DTGA	0.0793802863803	The coatomer is a cytosolic protein complex that binds to dilysine motifs and reversibly associates with Golgi non- clathrin-coated vesicles which further mediate biosynthetic protein transport from the ER via the Golgi up to the trans Golgi network. Coatomer complex is required for budding from Golgi membranes and is essential for the retrograde Golgi-to-ER transport of dilysine-tagged proteins (By similarity)	Ubiquitin-protein ligase
ENOG411DQD0	ENOG411DZST	0.0793800643801	casein kinase II	ubiquitin
ENOG411DQS5	ENOG411DWBE	0.07937998113	ribulose-15 bisphosphate carboxylase oxygenase large subunit N-methyltransferase	pyruvate phosphate dikinase
ENOG411DRHS	ENOG411DXAP	0.0793796203796	serine threonine-protein kinase	26S proteasome
ENOG411DPZG	ENOG411DTIY	0.0793795093795	NAD(P)H-dependent oxidoreductase	Aldose 1-epimerase
ENOG411DSK1	ENOG411DZJB	0.0793793706294	phosphoglucosamine mutase family protein	argininosuccinate synthase
ENOG411DPWC	ENOG411E49P	0.0793788988789	late embryogenesis abundant protein	late embryogenesis abundant protein
ENOG411E0JK	ENOG411E4QM	0.0793787878788	The proteasome is a multicatalytic proteinase complex which is characterized by its ability to cleave peptides with Arg Phe Tyr Leu and Glu adjacent to the leaving group at neutral or slightly basic pH. The proteasome has an ATP-dependent proteolytic activity	Binds to the 23S rRNA (By similarity)
ENOG411DQ3U	ENOG411DUBS	0.0793787878788	succinate dehydrogenase	gamma carbonic anhydrase
ENOG411DWVQ	ENOG411DXKD	0.0793784271284	K13288 oligoribonuclease EC 3.1	Multiple inositol polyphosphate phosphatase
ENOG411DS3D	ENOG411DUCK	0.0793784271284	Valyl tRNA synthetase tRNA binding arm	dihydrolipoyl dehydrogenase
ENOG411DRGZ	ENOG411DYE9	0.0793782606283	Methionyl-trna	Nicastrin
ENOG411DVDW	ENOG411DW9S	0.0793777056277	WD repeat-containing protein	exocyst complex component
ENOG411DYU0	ENOG411DZIV	0.0793774558775	reductase	interconversion of serine and glycine (By similarity)
ENOG411DQWW	ENOG411DSBM	0.0793774281274	4-alpha-glucanotransferase	Transcription factor
ENOG411DWEC	ENOG411DWJY	0.0793773448773	Acetylornithine aminotransferase	ornithine-oxo-acid transaminase activity
ENOG411DTH9	ENOG411EMM4	0.079376984127	Isoleucyl-tRNA synthetase	Sec23/Sec24 zinc finger
ENOG411DV4V	ENOG411DWQ9	0.079376984127	MCM	Ribonuclease III
ENOG411DZC3	ENOG411E9TY	0.0793769081795	peptidyl-tRNA hydrolase	Phosphate-induced protein 1 conserved region
ENOG411E3U0	ENOG411EK1A	0.0793766233766	Mitochondrial glycoprotein family protein	PUB domain
ENOG411DY5N	ENOG411E6HJ	0.0793764430014	26S proteasome non-atpase regulatory subunit	30S ribosomal protein S16 chloroplastic
ENOG411DSPA	ENOG411DX00	0.0793762626263	Glycosyl hydrolase family 3 N terminal domain	allene oxide cyclase
ENOG411DRZU	ENOG411E4XB	0.0793762626263	Mitotic checkpoint protein	U6 snRNA-associated Sm-like protein
ENOG411DUP7	ENOG411DZBY	0.0793762348762	The proteasome is a multicatalytic proteinase complex which is characterized by its ability to cleave peptides with Arg Phe Tyr Leu and Glu adjacent to the leaving group at neutral or slightly basic pH. The proteasome has an ATP-dependent proteolytic activity (By similarity)	DEK C terminal domain
ENOG411DSAC	ENOG411DVJ9	0.0793759018759	V-type proton ATPase subunit	beta-catenin-like protein
ENOG411DV1I	ENOG411DVWJ	0.0793759018759	Leo1-like protein	RNA-binding protein
ENOG411DV2F	ENOG411DZR8	0.0793759018759	E3 ubiquitin-protein ligase that monoubiquitinates H2B to form H2BK143ub1. H2BK143ub1 gives a specific tag for epigenetic transcriptional activation and is also prerequisite for H3K4me and maybe H3K79me. It thereby plays a central role in histone code and gene regulation. Forms a ubiquitin ligase complex in cooperation with the E2 enzyme UBC2 RAD6	60S ribosomal protein
ENOG411DSB5	ENOG411E6GM	0.0793758741259	AdoMet-dependent rRNA methyltransferase	IGR protein motif
ENOG411E0RU	ENOG411EDA7	0.0793757631258	Rhomboid family	Plug domain of Sec61p
ENOG411DVMD	ENOG411DWTM	0.0793755411255	polygalacturonase inhibiting protein	phosphatase
ENOG411DQ33	ENOG411DRBE	0.0793754856255	s-formylglutathione	uridine 5-monophosphate
ENOG411DUCV	ENOG411DXCE	0.0793752636253	phosphatase 2C	Binds specifically and directly to substrates containing either a simple or bipartite NLS motif. Promotes docking of import substrates to the nuclear envelope (By similarity)
ENOG411DZ3D	ENOG411E3MR	0.0793751803752	UDP-glucose 6-dehydrogenase	ribosomal protein
ENOG411DRI9	ENOG411DYXD	0.0793751803752	Nucleoredoxin	26S proteasome non-ATPase regulatory subunit
ENOG411DQ8H	ENOG411DQH9	0.079375041625	DNA damage-binding protein	Pyruvate kinase
ENOG411DRIZ	ENOG411DVSN	0.079375041625	chaperone protein	RNA polymerase-associated protein RTF1
ENOG411DQVA	ENOG411DTNM	0.0793748196248	Dienelactone hydrolase family protein	UDP-sulfoquinovose synthase
ENOG411DRM7	ENOG411DS8E	0.0793747918748	U4 U6.U5 tri-snRNP-associated protein	Trafficking protein particle complex subunit
ENOG411DQ8R	ENOG411DZJB	0.0793740981241	isocitrate dehydrogenase NAD	argininosuccinate synthase
ENOG411DQ3R	ENOG411DWCC	0.0793733766234	Protein arginine n-methyltransferase	Glycyl-tRNA synthetase 2
ENOG411DYS7	ENOG411ECVM	0.0793731268731	Microtubule organization 1	KH domain
ENOG411DSP9	ENOG411DX6W	0.0793731268731	Argonaute	Serine threonine protein phosphatase 2A 55 kDa regulatory subunit B
ENOG411DQVA	ENOG411DUDG	0.0793730713731	Dienelactone hydrolase family protein	3-dehydroquinate dehydratase shikimate dehydrogenase
ENOG411DSK2	ENOG411DT6W	0.0793722943723	ATP-dependent Clp protease proteolytic subunit	Thioredoxin-like protein
ENOG411DRHK	ENOG411DU6W	0.0793722943723	Nucleolar protein	transaldolase EC 2.2.1.2
ENOG411DTI3	ENOG411DTWY	0.0793722943723	Nuclear cap-binding protein subunit	V-type proton ATPase catalytic subunit
ENOG411DV6W	ENOG411E2JF	0.079372044622	NADH dehydrogenase ubiquinone iron-sulfur protein 8	60S ribosomal protein
ENOG411DTTW	ENOG411DWWH	0.0793719336219	U5 small nuclear ribonucleoprotein	EF hand family protein
ENOG411DVPS	ENOG411E3SN	0.0793717948718	Sad1 UNC-like C-terminal domain containing protein	60S ribosomal protein
ENOG411DQH7	ENOG411DU6W	0.0793716838717	Protein of unknown function (DUF2470)	transaldolase EC 2.2.1.2
ENOG411DRSR	ENOG411DZ9Y	0.0793716208486	seryl-trna synthetase	chaperone protein dnaJ
ENOG411DQZC	ENOG411DTJM	0.0793712676213	Associates with the EF-Tu.GDP complex and induces the exchange of GDP to GTP. It remains bound to the aminoacyl-tRNA.EF- Tu.GTP complex up to the GTP hydrolysis stage on the ribosome (By similarity)	Actin-related protein
ENOG411DRRW	ENOG411E0YD	0.0793712121212	polypyrimidine tract-binding protein	RNA-binding protein
ENOG411DTHV	ENOG411DW2P	0.0793711843712	N(2)N(2)-dimethylguanosine tRNA methyltransferase	hexokinase
ENOG411DPPN	ENOG411DQN3	0.0793708513709	uridine kinase	dihydrolipoyllysine-residue acetyltransferase component of pyruvate dehydrogenase
ENOG411DT2F	ENOG411E5UZ	0.0793708513709	50S ribosomal protein L21	Small nuclear ribonucleoprotein
ENOG411DRGG	ENOG411E08J	0.0793708513709	dnaJ homolog subfamily C member	Calnexin
ENOG411DS3J	ENOG411DUIF	0.0793708513709	The proteasome is a multicatalytic proteinase complex which is characterized by its ability to cleave peptides with Arg Phe Tyr Leu and Glu adjacent to the leaving group at neutral or slightly basic pH. The proteasome has an ATP-dependent proteolytic activity	Tubulin is the major constituent of microtubules. It binds two moles of GTP one at an exchangeable site on the beta chain and one at a non-exchangeable site on the alpha chain (By similarity)
ENOG411DTBI	ENOG411DUD2	0.0793707126207	ornithine carbamoyltransferase	Polynucleotide kinase 3 phosphatase
ENOG411DSEE	ENOG411DSYX	0.0793706016206	AP-1 complex subunit	histone deacetylase
ENOG411DZNJ	ENOG411E9IR	0.0793704906205	cysteine synthase	lysM domain-containing
ENOG411E3MU	ENOG411E4UF	0.0793704628705	ribosomal protein	60S ribosomal protein L37a
ENOG411DRIZ	ENOG411DY1T	0.0793701298701	chaperone protein	Protein phosphatase 1 regulatory subunit
ENOG411DR7Y	ENOG411DTXV	0.0793698874225	RNA-binding protein	RNA-binding protein
ENOG411DVNY	ENOG411DW0X	0.0793697691198	Peptidyl-prolyl cis-trans	Snf1-related protein kinase
ENOG411DWE0	ENOG411DY62	0.0793695928255	3-hydroxybutyryl-CoA	domain-containing protein
ENOG411DQVH	ENOG411DZXU	0.0793694916195	Ribulose bisphosphate carboxylase oxygenase activase	Destroys radicals which are normally produced within the cells and which are toxic to biological systems (By similarity)
ENOG411DR8X	ENOG411DRK5	0.0793694083694	CCAAT enhancer-binding protein	pentatricopeptide repeat-containing protein At1g80270
ENOG411DRKJ	ENOG411DZ9W	0.0793694083694	calcium homeostasis regulator CHoR1	thioredoxin-like protein CDSP32
ENOG411DS0M	ENOG411DTP7	0.0793692696193	dnaJ homolog subfamily C member	26S proteasome non-atpase regulatory subunit
ENOG411DQDW	ENOG411E2KJ	0.0793691218912	AMP deaminase	ATP synthase protein
ENOG411E0P7	ENOG411E3RZ	0.079369047619	atp synthase	Core component of nucleosome. Nucleosomes wrap and compact DNA into chromatin limiting DNA accessibility to the cellular machineries which require DNA as a template. Histones thereby play a central role in transcription regulation DNA repair DNA replication and chromosomal stability. DNA accessibility is regulated via a complex set of post-translational modifications of histones also called histone code and nucleosome remodeling (By similarity)
ENOG411DQSW	ENOG411E4XB	0.079369047619	phosphoribosylformylglycinamidine synthase	U6 snRNA-associated Sm-like protein
ENOG411DQP6	ENOG411DU9U	0.079369047619	26S protease regulatory subunit 8	Pyruvate kinase
ENOG411DQZV	ENOG411E9TY	0.0793687978688	histone-lysine N-methyltransferase SUVR5-like	Phosphate-induced protein 1 conserved region
ENOG411DPRU	ENOG411DXTQ	0.0793686036186	secretory carrier-associated membrane protein	NA
ENOG411DQ1J	ENOG411DWUV	0.0793685481185	Interactor of constitutive active ROPs	Pentatricopeptide repeat-containing protein
ENOG411DSTZ	ENOG411DXCQ	0.0793683261183	ribosomal protein	U3 small nucleolar RNA-associated protein 18
ENOG411DT73	ENOG411DZ6R	0.0793681596182	tryptophanyl-trna	N-carbamoylputrescine
ENOG411DQD4	ENOG411DU0P	0.079367965368	conserved oligomeric Golgi complex	One of the primary rRNA binding proteins it binds directly to 16S rRNA where it nucleates assembly of the body of the 30S subunit (By similarity)
ENOG411DXT1	ENOG411DYBF	0.0793677156177	fructose-bisphosphate aldolase	Peptidase family M20/M25/M40
ENOG411DR5B	ENOG411DS4F	0.0793676046176	protein transport protein Sec24-like	S_TKc
ENOG411DWA7	ENOG411E1GH	0.0793676046176	exocyst complex component	DNA-directed RNA polymerases I II and III subunit
ENOG411DRVJ	ENOG411E0A1	0.0793673548674	Carrier protein that may be involved in membrane- trafficking events associated with cell plate formation during cytokinesis. Binds to some hydrophobic molecules such as phosphoinositides and promotes their transfer between the different cellular sites (By similarity)	K01190 beta-galactosidase EC 3.2.1.23
ENOG411DTQ7	ENOG411DXEM	0.0793673271173	Chaperonin	H ACA ribonucleoprotein complex subunit
ENOG411DS3D	ENOG411DZWV	0.0793672438672	Valyl tRNA synthetase tRNA binding arm	Protein translocase subunit SecA
ENOG411DPZV	ENOG411DQTC	0.0793668831169	Transcription initiation factor IIF	G3BP-like protein-like
ENOG411DXQY	ENOG411E58N	0.0793668831169	The proteasome is a multicatalytic proteinase complex which is characterized by its ability to cleave peptides with Arg Phe Tyr Leu and Glu adjacent to the leaving group at neutral or slightly basic pH. The proteasome has an ATP-dependent proteolytic activity	U6 snRNA-associated Sm-like protein
ENOG411DRWU	ENOG411E185	0.0793668831169	hydratase	Putative tRNA binding domain
ENOG411DZED	ENOG411EM7X	0.0793668831169	Inherit from KOG: Cat eye syndrome chromosome region candidate 5	3-dehydroquinate synthase
ENOG411DSYJ	ENOG411DU4N	0.0793661616162	Nuclear pore complex protein	las1-like family
ENOG411DWUB	ENOG411E0SD	0.0793661616162	importin	NA
ENOG411DQRY	ENOG411DSGK	0.0793661616162	60S ribosomal protein	decapping
ENOG411DS7E	ENOG411DT7F	0.0793661616162	NA	exocyst complex component
ENOG411DS4F	ENOG411DVVT	0.0793658563659	S_TKc	pyruvate dehydrogenase E1 component
ENOG411DSVD	ENOG411DURN	0.0793658008658	synthase	peptidylprolyl isomerase domain and WD repeat-containing protein
ENOG411DRHX	ENOG411DRX1	0.0793658008658	pyruvate dehydrogenase E1 component subunit	chromatin modification
ENOG411DQT3	ENOG411DS83	0.0793656621157	ATP-dependent RNA helicase	ribosomal protein
ENOG411DT5V	ENOG411DWHJ	0.0793656621157	Proliferation-associated protein	Provides the precursors necessary for DNA synthesis. Catalyzes the biosynthesis of deoxyribonucleotides from the corresponding ribonucleotides (By similarity)
ENOG411DV57	ENOG411DX6Z	0.0793652823784	Microtubule-associated protein RP EB family	myb-like DNA-binding domain containing protein
ENOG411DWVE	ENOG411DZ83	0.0793650793651	ribosomal protein	Cleaves peptides in various proteins in a process that requires ATP hydrolysis. Has a chymotrypsin-like activity. Plays a major role in the degradation of misfolded proteins (By similarity)
ENOG411DQW2	ENOG411EKZS	0.079364996115	Glucose and ribitol	CBS domain
ENOG411DW9R	ENOG411DXUZ	0.0793647186147	Nucleoporin Nup120/160	Pfam:MuDR
ENOG411DRGY	ENOG411E0XZ	0.0793644411144	dehydratase	Exosome complex
ENOG411DRBH	ENOG411DVMS	0.0793643578644	2-isopropylmalate synthase	glutamate
ENOG411DZ53	ENOG411E0JH	0.0793642729819	dihydrolipoyllysine-residue succinyltransferase component of 2-oxoglutarate dehydrogenase complex	67-dimethyl-8-ribityllumazine synthase
ENOG411DUU7	ENOG411DYAB	0.079363997114	Aspartate aminotransferase	NADH-cytochrome b5 reductase-like
ENOG411DWT9	ENOG411DYQJ	0.079363997114	ADPATP carrier protein	Nucleolar proteinNop52 containing protein
ENOG411DX5N	ENOG411DZYR	0.0793638583639	Histone deacetylation protein Rxt3	DnaJ homolog subfamily C
ENOG411DRT4	ENOG411DS9A	0.0793638485697	ribosome production factor	U3 small nucleolar RNA-interacting protein
ENOG411DY2F	ENOG411EMAT	0.0793638167388	Phenylalanyl-tRNA synthetase	KH domain
ENOG411DYTX	ENOG411EMMZ	0.0793637473637	Ribosomal protein L10	Biotin carboxylase
ENOG411DS1Q	ENOG411E3NQ	0.0793636363636	Membrane-associated 30 kDa protein	histone h2a
ENOG411DR9Q	ENOG411DRI7	0.0793636363636	zinc finger CCCH domain-containing protein	DNA-directed RNA Polymerase
ENOG411DU14	ENOG411DURA	0.0793632756133	ruvB-like	Ribosomal protein S3
ENOG411DX4E	ENOG411E1ZH	0.0793632756133	Heat Shock Protein	Ribosomal protein L.2
ENOG411DPMX	ENOG411DU08	0.0793632756133	26S proteasome non-atpase regulatory subunit	DSHCT (NUC185) domain
ENOG411E1VX	ENOG411E50S	0.0793625541126	cellular response to redox state	ferredoxin-thioredoxin reductase variable
ENOG411DWM8	ENOG411DYCD	0.0793625541126	Major facilitator superfamily domain-containing protein	UPF0510 protein INM02-like
ENOG411DUJG	ENOG411DUWN	0.0793625541126	formamidopyrimidine-DNA	Pentatricopeptide repeat-containing protein
ENOG411DTSC	ENOG411DWME	0.0793624986125	TSPc	Succinyl-CoA ligase
ENOG411DY5N	ENOG411E2IU	0.0793623957742	26S proteasome non-atpase regulatory subunit	Ribosomal protein S27a
ENOG411DQBP	ENOG411DRTV	0.0793621933622	Succinyl-coa ligase	Sulfite reductase
ENOG411DPN9	ENOG411DS17	0.0793621933622	glycerol-3-phosphate acyltransferase	ras-related protein
ENOG411DSWW	ENOG411DWEZ	0.0793621933622	Zinc-binding alcohol dehydrogenase domain-containing protein	Peptidase inhibitor I9
ENOG411DQ8J	ENOG411DTU2	0.0793621933622	SNF2 family N-terminal domain	nucleolar complex protein
ENOG411DPYH	ENOG411DVUH	0.0793620872591	ras-related protein	inactive receptor kinase
ENOG411DQRI	ENOG411DVWU	0.0793619436119	RED-like protein N-terminal region	WD repeat-containing protein
ENOG411DSJY	ENOG411DWE2	0.0793618326118	p21-activated protein kinase-interacting protein 1-like	chalcone synthase
ENOG411DQ03	ENOG411DTBJ	0.0793617950677	pantothenate kinase	Aldolase
ENOG411DQ5S	ENOG411E2VM	0.0793614718615	Charged multivesicular body protein	Seems to be required for maximal rate of protein biosynthesis. Enhances ribosome dissociation into subunits and stabilizes the binding of the initiator Met-tRNA(I) to 40 S ribosomal subunits (By similarity)
ENOG411DTK3	ENOG411DYNP	0.0793607503608	phosphate	acyl-CoA-binding domain-containing protein
ENOG411DWIW	ENOG411E9HR	0.0793607503608	Alpha-soluble NSF attachment	UDP-D-glucose UDP-D-galactose 4-epimerase 3
ENOG411DSMJ	ENOG411DXBU	0.0793607226107	Long chain acyl-CoA synthetase	ribosome biogenesis protein
ENOG411DU8W	ENOG411E2RG	0.0793602508603	prohibitin	Ribosomal protein S13
ENOG411DQGQ	ENOG411DW3D	0.0793601676102	serine threonine-protein phosphatase	GDP-mannose 35-epimerase
ENOG411DQVX	ENOG411DVT3	0.0793598901099	Exosome complex component	Pfam:Mov34
ENOG411DSFA	ENOG411DYS7	0.0793597513598	glucose-6-phosphate 1-dehydrogenase	Microtubule organization 1
ENOG411DS5W	ENOG411DUN7	0.0793596681097	PHD-finger domain containing protein	ATP-dependent RNA helicase
ENOG411DU3C	ENOG411E33B	0.0793593212343	Protein of unknown function (DUF3353)	60S ribosomal protein
ENOG411DQ2D	ENOG411E2TI	0.0793593073593	transcription elongation factor SPT5 homolog	nucleoside diphosphate kinase
ENOG411DSXP	ENOG411DT64	0.0793593073593	MAC Perforin domain containing protein	reductase family
ENOG411DS9X	ENOG411DX5B	0.0793593073593	Carbon catabolite repressor protein 4 homolog	RPAP1-like C-terminal
ENOG411DQH9	ENOG411DXCQ	0.0793591744513	Pyruvate kinase	U3 small nucleolar RNA-associated protein 18
ENOG411DSPR	ENOG411DSYI	0.079359158815	exportin-1	Methylenetetrahydrofolate reductase
ENOG411DT7J	ENOG411DYWE	0.0793590576091	transcription initiation factor TFIID subunit	Argonaute
ENOG411DTU2	ENOG411DU4F	0.0793589466089	nucleolar complex protein	NA
ENOG411DR5X	ENOG411DXH2	0.0793589466089	malic enzyme	Heat Shock Protein
ENOG411DQ20	ENOG411DYRB	0.0793588911089	peptidylprolyl	serine carboxypeptidase-like
ENOG411DZR8	ENOG411E56R	0.0793586968587	60S ribosomal protein	50S ribosomal protein L3-1
ENOG411DRS9	ENOG411DSSB	0.0793586315645	threonyl-tRNA synthetase	angio-associated migratory cell protein-like
ENOG411DSMZ	ENOG411DUGX	0.0793585858586	Phosphoglucan water dikinase	La-related protein
ENOG411DQQ2	ENOG411DXQY	0.0793585668717	inhibitor of growth protein	The proteasome is a multicatalytic proteinase complex which is characterized by its ability to cleave peptides with Arg Phe Tyr Leu and Glu adjacent to the leaving group at neutral or slightly basic pH. The proteasome has an ATP-dependent proteolytic activity
ENOG411DWXF	ENOG411DY1I	0.0793582251082	PsbP-like protein	oxygen-evolving enhancer protein
ENOG411DQU8	ENOG411DUDA	0.0793580863581	Cupin family	WD-40 repeat-containing protein
ENOG411DSAX	ENOG411DUT0	0.079357975358	asparagine synthetase	biosynthesis protein
ENOG411DQ89	ENOG411DRQB	0.0793579476079	RNA polymerase II subunit A C-terminal domain phosphatase	Regulator of chromosome condensation
ENOG411DPPN	ENOG411DVTC	0.0793578643579	uridine kinase	KH domain-containing protein
ENOG411DZWN	ENOG411EFWN	0.0793578643579	Nsp1-like C-terminal region	Dehydrin
ENOG411DRBH	ENOG411DSI8	0.0793577158136	2-isopropylmalate synthase	(pyridoxamine) 5'-phosphate oxidase
ENOG411DS4F	ENOG411DTK0	0.0793574758575	S_TKc	DEAD-box ATP-dependent RNA helicase
ENOG411DW47	ENOG411DWZJ	0.0793572261072	Occurs in almost all aerobically respiring organisms and serves to protect cells from the toxic effects of hydrogen peroxide (By similarity)	splicing factor 3b
ENOG411DRGE	ENOG411DV4S	0.0793571428571	Origin recognition complex subunit	Transcription factor
ENOG411DTAW	ENOG411DXKS	0.0793571151071	rab gdp dissociation inhibitor	methionyl-tRNA synthetase
ENOG411DR4S	ENOG411DTC1	0.0793568931069	vesicle-associated membrane protein	ribosomal protein
ENOG411DSTC	ENOG411DXXV	0.0793568653569	Translocon at the outer membrane of chloroplasts	Photosystem II 22 kDa protein
ENOG411DQ1C	ENOG411DUAM	0.0793567821068	serine carboxypeptidase-like	60S ribosomal protein
ENOG411DSIH	ENOG411DX5I	0.0793566433566	26S proteasome regulatory subunit	Protein of unknown function (DUF1749)
ENOG411DUAU	ENOG411DX7Z	0.0793565674092	anthranilate synthase	D-lactate dehydrogenase cytochrome
ENOG411DQ8R	ENOG411E1GH	0.0793564213564	isocitrate dehydrogenase NAD	DNA-directed RNA polymerases I II and III subunit
ENOG411DSFS	ENOG411E0JK	0.0793560606061	Translation initiation factor	The proteasome is a multicatalytic proteinase complex which is characterized by its ability to cleave peptides with Arg Phe Tyr Leu and Glu adjacent to the leaving group at neutral or slightly basic pH. The proteasome has an ATP-dependent proteolytic activity
ENOG411DTJ7	ENOG411DTZE	0.0793560606061	chaperone protein	Reticulon-like protein
ENOG411DU6W	ENOG411DWXU	0.0793556998557	transaldolase EC 2.2.1.2	2c-methyl-d-erythritol 24-cyclodiphosphate synthase
ENOG411DS2P	ENOG411DSZM	0.0793556841709	Glycerophosphoryl diester	Formate--tetrahydrofolate
ENOG411DQIR	ENOG411DQQ7	0.0793556721057	May be involved in the degradation process of specific misfolded endoplasmic reticulum (ER) luminal proteins	hypersensitive-induced response protein
ENOG411DXA4	ENOG411E1UA	0.0793553391053	Aldehyde dehydrogenase	NDH shuttles electrons from NAD(P)H plastoquinone via FMN and iron-sulfur (Fe-S) centers to quinones in the photosynthetic chain and possibly in a chloroplast respiratory chain. The immediate electron acceptor for the enzyme in this species is believed to be plastoquinone. Couples the redox reaction to proton translocation and thus conserves the redox energy in a proton gradient (By similarity)
ENOG411DQSK	ENOG411DY4J	0.0793553391053	60S ribosomal protein	splicing factor 3A subunit
ENOG411DQRK	ENOG411DT61	0.0793551726052	AP-2 complex subunit	Peroxisomal 24-dienoyl-CoA
ENOG411DR3E	ENOG411DVW7	0.079354978355	Adhesion regulating molecule family	Nuclear transcription factor Y subunit
ENOG411DT0J	ENOG411DY7X	0.0793547008547	chromatin-remodeling complex ATPase	NUC173 domain
ENOG411DQ8R	ENOG411DW02	0.0793547008547	isocitrate dehydrogenase NAD	Serrate RNA effector
ENOG411DQH0	ENOG411DQVA	0.0793546176046	carbohydrate kinase family protein	Dienelactone hydrolase family protein
ENOG411DQF6	ENOG411DRUZ	0.0793546176046	Dihydrodipicolinate synthase	Pyruvate kinase
ENOG411DQA2	ENOG411DUQF	0.0793546176046	ribosomal protein L19	phosphoribosylaminoimidazole carboxylase
ENOG411DQAR	ENOG411E3SN	0.0793544788545	Alphaalpha-trehalose-phosphate synthase UDP-forming	60S ribosomal protein
ENOG411DS2V	ENOG411E5NQ	0.0793542291042	THO complex subunit	50S ribosomal protein L28
ENOG411DPV6	ENOG411DV0B	0.0793535353535	4-alpha-glucanotransferase	nucleoporin
ENOG411DPMX	ENOG411DYJH	0.0793531746032	26S proteasome non-atpase regulatory subunit	Structural maintenance of chromosomes
ENOG411DRAS	ENOG411DRN1	0.0793531746032	Cinnamyl alcohol dehydrogenase	Catalyzes the formation of S-adenosylmethionine from methionine and ATP. The overall synthetic reaction is composed of two sequential steps AdoMet formation and the subsequent tripolyphosphate hydrolysis which occurs prior to release of AdoMet from the enzyme (By similarity)
ENOG411DQJJ	ENOG411DT8H	0.0793531746032	Adenylosuccinate lyase	eukaryotic initiation factor
ENOG411DQ6Z	ENOG411E3HJ	0.0793531746032	pre-mRNA-processing-splicing factor	NA
ENOG411DUNJ	ENOG411DY6V	0.079353052778	Protease Do-like 1	glutathione peroxidase
ENOG411DUAZ	ENOG411E376	0.079353035853	isopentenyl-diphosphate Delta-isomerase	NA
ENOG411DT8W	ENOG411DU1T	0.0793528138528	ATP citrate-lyase is the primary enzyme responsible for the synthesis of cytosolic acetyl-CoA used for the elongation of fatty acids and biosynthesis of isoprenoids flavonoids and malonated derivatives. May supply substrate to the cytosolic acetyl-CoA carboxylase which generates the malonyl-CoA used for the synthesis of a multitude of compounds including very long chain fatty acids and flavonoids	Tetratricopeptide repeat
ENOG411DR3K	ENOG411DWFI	0.0793528138528	periodic tryptophan protein	ribosomal protein L24
ENOG411DTV3	ENOG411DZHJ	0.0793527306027	60S ribosomal protein L13	mitochondrial-processing peptidase subunit
ENOG411DR1W	ENOG411EKG2	0.0793524531025	bifunctional dihydroflavonol 4-reductase flavanone	This protein plays a role in synthesis of starch. It catalyzes the synthesis of the activated glycosyl donor ADP- glucose from Glc-1-P and ATP (By similarity)
ENOG411DU7K	ENOG411DWMV	0.0793522033522	bifunctional aspartokinase homoserine dehydrogenase	Pfam:DUF185
ENOG411DPX6	ENOG411DRB0	0.0793521756022	Carbamoyl-phosphate synthase	3-oxoacyl- acyl-carrier-protein reductase
ENOG411DSKQ	ENOG411DWKD	0.0793518148518	protease	WD domain G-beta repeat
ENOG411DRF6	ENOG411DYAE	0.0793513708514	DNA replication licensing factor	zinc finger CCCH domain-containing protein
ENOG411DRA5	ENOG411DSUY	0.0793513708514	Actin-related protein	Brca1-associated
ENOG411DVJ8	ENOG411E3MS	0.0793511211011	zinc finger CCCH domain-containing protein	Ribosomal protein L7Ae L30e S12e Gadd45 family protein
ENOG411DT8W	ENOG411DXBJ	0.0793510933511	ATP citrate-lyase is the primary enzyme responsible for the synthesis of cytosolic acetyl-CoA used for the elongation of fatty acids and biosynthesis of isoprenoids flavonoids and malonated derivatives. May supply substrate to the cytosolic acetyl-CoA carboxylase which generates the malonyl-CoA used for the synthesis of a multitude of compounds including very long chain fatty acids and flavonoids	Inositol monophosphatase
ENOG411DW01	ENOG411DX3P	0.079351010101	Component of the eukaryotic translation initiation factor 3 (eIF-3) complex which is involved in protein synthesis and together with other initiation factors stimulates binding of mRNA and methionyl-tRNAi to the 40S ribosome (By similarity)	Vacuolar protein sorting-associated protein
ENOG411DT3X	ENOG411E7K9	0.079351010101	Component of the eukaryotic translation initiation factor 3 (eIF-3) complex which is involved in protein synthesis and together with other initiation factors stimulates binding of mRNA and methionyl-tRNAi to the 40S ribosome (By similarity)	40s ribosomal protein
ENOG411DRZJ	ENOG411DW34	0.079351010101	pyrophosphate--fructose 6-phosphate 1-phosphotransferase	ubiquitin conjugation factor
ENOG411DS88	ENOG411DSJ3	0.079351010101	Galactokinase	mannose-1-phosphate guanylyltransferase
ENOG411DQCX	ENOG411DQEI	0.079350954601	DnaJ protein	Protein of unknown function (DUF810)
ENOG411DRQE	ENOG411DW34	0.0793506493506	ubiquitin carboxyl-terminal hydrolase	ubiquitin conjugation factor
ENOG411DQGT	ENOG411DUIS	0.0793503996004	Protein arginine n-methyltransferase	T-complex protein 1 subunit
ENOG411DRSG	ENOG411DTUT	0.0793503996004	DNA-binding protein	Iron-sulfur protein
ENOG411DWG8	ENOG411EASE	0.0793502886003	60S ribosomal protein L18a	AMP-binding enzyme
ENOG411DSWW	ENOG411E2WH	0.0793502886003	Zinc-binding alcohol dehydrogenase domain-containing protein	Core component of nucleosome. Nucleosomes wrap and compact DNA into chromatin limiting DNA accessibility to the cellular machineries which require DNA as a template. Histones thereby play a central role in transcription regulation DNA repair DNA replication and chromosomal stability. DNA accessibility is regulated via a complex set of post-translational modifications of histones also called histone code and nucleosome remodeling
ENOG411DRKQ	ENOG411DSHT	0.0793502886003	Leucyl-tRNA synthetase	DnaJ homolog subfamily B member
ENOG411DRN1	ENOG411E0MK	0.0793502608503	Catalyzes the formation of S-adenosylmethionine from methionine and ATP. The overall synthetic reaction is composed of two sequential steps AdoMet formation and the subsequent tripolyphosphate hydrolysis which occurs prior to release of AdoMet from the enzyme (By similarity)	U4 U6 small nuclear ribonucleoprotein
ENOG411DTZE	ENOG411DVGI	0.0793499278499	Reticulon-like protein	exocyst complex
ENOG411DSK3	ENOG411DVCK	0.0793499278499	60S ribosomal protein	V-type proton ATPase subunit
ENOG411DQUG	ENOG411DSD8	0.0793499278499	Branched-chain-amino-acid aminotransferase-like protein 3	pectinesterase
ENOG411DV2Y	ENOG411DYCI	0.0793499278499	U1 small nuclear ribonucleoprotein	dnaJ homolog subfamily C member 21-like
ENOG411DWMV	ENOG411EKP8	0.0793499000999	Pfam:DUF185	phosphoribosylformylglycinamidine cyclo-ligase
ENOG411DQ4F	ENOG411DRBI	0.0793496225996	ribosomal protein S1	Pyruvate kinase
ENOG411DS3S	ENOG411E41J	0.0793494283494	Uncharacterised conserved protein (DUF2359)	60S ribosomal protein
ENOG411DQX2	ENOG411DX18	0.0793493867244	Glyoxylate	Pyridoxal
ENOG411DQ20	ENOG411E4UG	0.079349352402	peptidylprolyl	mitochondrial intermembrane space import and assembly protein 40-like
ENOG411DQSI	ENOG411DU08	0.0793492063492	40S ribosomal protein	DSHCT (NUC185) domain
ENOG411DQ39	ENOG411DTI1	0.0793492063492	splicing factor U2af large subunit	Monodehydroascorbate reductase
ENOG411DZBF	ENOG411E0JW	0.0793490578049	Cell division cycle	Nop53 (60S ribosomal biogenesis)
ENOG411DQD0	ENOG411DVW7	0.079348956599	casein kinase II	Nuclear transcription factor Y subunit
ENOG411DU3M	ENOG411DWYY	0.0793488455988	interconversion of serine and glycine (By similarity)	zinc ion binding protein
ENOG411DRE2	ENOG411DTAW	0.0793488178488	Argonaute	rab gdp dissociation inhibitor
ENOG411DPP5	ENOG411DSMZ	0.0793488178488	Protein disulfide isomerase	Phosphoglucan water dikinase
ENOG411DQSK	ENOG411DUKX	0.0793485958486	60S ribosomal protein	eukaryotic translation initiation factor
ENOG411DVEP	ENOG411E16W	0.0793485623853	ubiquitin-like modifier-activating enzyme	MA3
ENOG411DWA5	ENOG411E2VM	0.0793481240981	hypoxia up-regulated protein	Seems to be required for maximal rate of protein biosynthesis. Enhances ribosome dissociation into subunits and stabilizes the binding of the initiator Met-tRNA(I) to 40 S ribosomal subunits (By similarity)
ENOG411DQ1U	ENOG411DQBZ	0.0793479419132	ubiquitin fusion degradation protein 1	Transketolase
ENOG411DRD0	ENOG411EDVF	0.0793478465978	Methyltransferase	subtilase family
ENOG411DTDT	ENOG411E0EM	0.0793477992596	plasma membrane intrinsic protein	beta-glucosidase-like SFR2
ENOG411DU7A	ENOG411DU7K	0.0793477633478	polyribonucleotide	bifunctional aspartokinase homoserine dehydrogenase
ENOG411DR7C	ENOG411DRZJ	0.0793477633478	pyruvate dehydrogenase E1 component subunit beta	pyrophosphate--fructose 6-phosphate 1-phosphotransferase
ENOG411DPW4	ENOG411DW2X	0.0793477355977	HIV Tat-specific factor 1	DEAD-box ATP-dependent RNA helicase ISE2
ENOG411DSM9	ENOG411DZP9	0.0793474025974	nuclear export mediator factor	protein FAR1-RELATED SEQUENCE
ENOG411DSW0	ENOG411DSWG	0.0793474025974	The coatomer is a cytosolic protein complex that binds to dilysine motifs and reversibly associates with Golgi non- clathrin-coated vesicles which further mediate biosynthetic protein transport from the ER via the Golgi up to the trans Golgi network. Coatomer complex is required for budding from Golgi membranes and is essential for the retrograde Golgi-to-ER transport of dilysine-tagged proteins (By similarity)	Phenylalanyl-tRNA synthetase beta
ENOG411DSMZ	ENOG411DU0N	0.0793472638473	Phosphoglucan water dikinase	cell division cycle protein 48
ENOG411DRIE	ENOG411DTZH	0.0793471250971	Transformation transcription domain-associated protein	serine threonine-protein kinase
ENOG411DRM7	ENOG411DUHK	0.079347041847	U4 U6.U5 tri-snRNP-associated protein	TENA/THI-4/PQQC family
ENOG411DV55	ENOG411DXPP	0.0793466810967	b5 reductase	ATP synthase gamma chain
ENOG411DSSQ	ENOG411DW1K	0.0793466810967	helicase	KISc
ENOG411DTEA	ENOG411DX6W	0.0793465962142	glyceraldehyde-3-phosphate dehydrogenase	Serine threonine protein phosphatase 2A 55 kDa regulatory subunit B
ENOG411DQG6	ENOG411DSVD	0.079346042846	ATP-dependent Clp protease proteolytic subunit	synthase
ENOG411DQ17	ENOG411DUA2	0.079345959596000007	U3 small nucleolar ribonucleoprotein protein	Component of the eukaryotic translation initiation factor 3 (eIF-3) complex which is involved in protein synthesis and together with other initiation factors stimulates binding of mRNA and methionyl-tRNAi to the 40S ribosome (By similarity)
ENOG411DS2P	ENOG411DWH8	0.0793455988456	Glycerophosphoryl diester	NAD dependent epimerase/dehydratase family
ENOG411DURC	ENOG411EKVF	0.079345549875	NA	CTLH
ENOG411DQ5T	ENOG411E570	0.0793455294705	3-deoxy-manno-octulosonate	Core subunit of the mitochondrial membrane respiratory chain NADH dehydrogenase (Complex I) that is believed to belong to the minimal assembly required for catalysis. Complex I functions in the transfer of electrons from NADH to the respiratory chain. The immediate electron acceptor for the enzyme is believed to be ubiquinone (By similarity)
ENOG411E439	ENOG411E8P6	0.0793452935953	40s ribosomal protein	Inherit from KOG: Leo1 Paf1 RNA polymerase II complex component homolog (S. cerevisiae)
ENOG411DS8V	ENOG411DVY7	0.0793452935953	Catalyzes the conversion of inosine 5'-phosphate (IMP) to xanthosine 5'-phosphate (XMP) the first committed and rate- limiting step in the de novo synthesis of guanine nucleotides and therefore plays an important role in the regulation of cell growth (By similarity)	eRF1 domain 3
ENOG411DZ7M	ENOG411E0K3	0.0793452380952	nucleotide exchange factor	ATPase family AAA domain-containing protein
ENOG411DRJ2	ENOG411DW8E	0.0793452380952	60S ribosomal protein L18	eukaryotic translation initiation factor
ENOG411DR9Q	ENOG411DZ53	0.0793450993451	zinc finger CCCH domain-containing protein	dihydrolipoyllysine-residue succinyltransferase component of 2-oxoglutarate dehydrogenase complex
ENOG411DPSM	ENOG411DVUV	0.0793450715951	Anthranilate phosphoribosyltransferase	cysteine synthase
ENOG411DQWR	ENOG411EKFX	0.079344960595	fatty acid beta-oxidation multifunctional protein	This protein plays a role in synthesis of starch. It catalyzes the synthesis of the activated glycosyl donor ADP- glucose from Glc-1-P and ATP (By similarity)
ENOG411DU14	ENOG411E3DU	0.0793448773449	ruvB-like	mitochondrial glycoprotein
ENOG411DS9A	ENOG411DZ53	0.0793442668443	U3 small nucleolar RNA-interacting protein	dihydrolipoyllysine-residue succinyltransferase component of 2-oxoglutarate dehydrogenase complex
ENOG411DSRJ	ENOG411E7E3	0.0793441876751	vesicle-associated membrane protein	NA
ENOG411DYFA	ENOG411DZNJ	0.0793441558442	Bifunctional polymyxin resistance protein	cysteine synthase
ENOG411DUZE	ENOG411DXVQ	0.079344017094	Serine threonine-protein kinase	Tubulin is the major constituent of microtubules. Gamma tubulin is found at microtubule organizing centers (MTOC) such as the spindle poles or the centrosome (By similarity)
ENOG411DQCN	ENOG411DQUG	0.0793438783439	May play an important role in maintaining the flux of carbon towards starch formation	Branched-chain-amino-acid aminotransferase-like protein 3
ENOG411DQBZ	ENOG411DR2T	0.0793437950938	Transketolase	6-phosphofructokinase
ENOG411DVVT	ENOG411E036	0.0793437673438	pyruvate dehydrogenase E1 component	Retrotransposon protein
ENOG411DXBT	ENOG411DYE9	0.0793434343434	60S ribosomal protein	Nicastrin
ENOG411E2JI	ENOG411E36U	0.0793434343434	transcription initiation factor TFIID subunit	DNA-directed RNA Polymerase
ENOG411DS2S	ENOG411DSXU	0.0793431568432	Nuclear cap-binding protein subunit	citrate synthase
ENOG411DSGK	ENOG411DYQJ	0.0793430735931	decapping	Nucleolar proteinNop52 containing protein
ENOG411DU9I	ENOG411DUC3	0.0793429250488	glyceraldehyde-3-phosphate dehydrogenase	Calcyclin-binding protein
ENOG411DSF6	ENOG411DSI5	0.0793428238428	Ribosome biogenesis protein bop1	DEAD-box ATP-dependent RNA helicase
ENOG411DR59	ENOG411DSET	0.0793423520924	Protein BCCIP homolog	26S proteasome non-atpase regulatory subunit
ENOG411DPU4	ENOG411E3NP	0.0793423520924	The coatomer is a cytosolic protein complex that binds to dilysine motifs and reversibly associates with Golgi non- clathrin-coated vesicles which further mediate biosynthetic protein transport from the ER via the Golgi up to the trans Golgi network. Coatomer complex is required for budding from Golgi membranes and is essential for the retrograde Golgi-to-ER transport of dilysine-tagged proteins (By similarity)	60S ribosomal protein
ENOG411DRP6	ENOG411DTE8	0.079342277004	haloacid dehalogenase-like hydrolase family protein	electron transfer flavoprotein
ENOG411DTFQ	ENOG411DTZH	0.0793422133422	Heat Shock Protein	serine threonine-protein kinase
ENOG411DTNI	ENOG411E0B3	0.079341991342	exocyst complex component	60s ribosomal protein l18a-1
ENOG411DSGF	ENOG411DW17	0.0793416305916	U3 small nucleolar RNA-associated protein	ribosomal protein S15
ENOG411DSJY	ENOG411E3MR	0.0793416305916	p21-activated protein kinase-interacting protein 1-like	ribosomal protein
ENOG411DR1R	ENOG411DRWD	0.0793416028416	NA	Inherit from KOG: synthetase
ENOG411DQVX	ENOG411DU37	0.079340964591	Exosome complex component	26S proteasome non-ATPase regulatory subunit
ENOG411DT9E	ENOG411DUIS	0.0793409090909	6-phosphofructokinase 5	T-complex protein 1 subunit
ENOG411DQ1S	ENOG411DVX2	0.0793406593407	Required for the assembly and or stability of the 40S ribosomal subunit. Required for the processing of the 20S rRNA- precursor to mature 18S rRNA in a late step of the maturation of 40S ribosomal subunits (By similarity)	Dip2/Utp12 Family
ENOG411DR0E	ENOG411E17D	0.0793405483405	sucrose-phosphatase	bifunctional purine biosynthesis protein
ENOG411DUJ0	ENOG411DWG5	0.0793405483405	Inherit from KOG: nucleoporin	polycomb group protein
ENOG411DT41	ENOG411DVGI	0.0793405483405	DEAD-box ATP-dependent RNA helicase	exocyst complex
ENOG411DR9Q	ENOG411DRBI	0.0793405483405	zinc finger CCCH domain-containing protein	Pyruvate kinase
ENOG411DSGT	ENOG411DXFT	0.0793401875902	photo-lyase	DNA-directed RNA Polymerase II
ENOG411DQMA	ENOG411DQNW	0.0793401875902	protein mago nashi	efflux antiporter
ENOG411DQ4F	ENOG411DQ65	0.07934002109	ribosomal protein S1	dihydrodipicolinate reductase
ENOG411DXZJ	ENOG411E4XC	0.0793397713398	ribosomal protein	mediator of RNA polymerase II transcription subunit 11
ENOG411E3GH	ENOG411E3NP	0.0793394660895	Component of the eukaryotic translation initiation factor 3 (eIF-3) complex which is involved in protein synthesis and together with other initiation factors stimulates binding of mRNA and methionyl-tRNAi to the 40S ribosome (By similarity)	60S ribosomal protein
ENOG411DPQ4	ENOG411DR9R	0.0793394660895	ATP-dependent RNA helicase	N-acetyl-gamma-glutamyl-phosphate reductase
ENOG411DSXM	ENOG411E2UT	0.0793394660895	topoisomerase 6 subunit	ribosomal protein
ENOG411DRDT	ENOG411DSUX	0.0793394660895	Multiple RNA-binding domain-containing protein	ATP-citrate synthase beta chain protein
ENOG411DWWP	ENOG411DY10	0.0793391053391	eukaryotic translation initiation factor	28S ribosomal protein
ENOG411DX6W	ENOG411E0H6	0.0793391053391	Serine threonine protein phosphatase 2A 55 kDa regulatory subunit B	Replication protein A
ENOG411DRIA	ENOG411DWJR	0.0793387445887	Coiled-coil domain-containing protein	Monothiol
ENOG411DXVG	ENOG411DXX0	0.0793387445887	saccharopine dehydrogenase	26S protease regulatory subunit 6A
ENOG411DQF9	ENOG411DT9A	0.0793387445887	annexin D4-like	cullin 4
ENOG411DSY4	ENOG411DTG7	0.0793387445887	3-methyl-2-oxobutanoate	serine threonine-protein phosphatase 2A 65 kDa regulatory subunit A
ENOG411DVUM	ENOG411DVXP	0.0793386058386	Coatomer subunit	MA3 domain-containing protein
ENOG411DT32	ENOG411E3NP	0.0793385780886	delta-aminolevulinic acid dehydratase	60S ribosomal protein
ENOG411DUV6	ENOG411E4T9	0.0793384393384	cytochrome c1-1 heme protein	Accessory subunit of the mitochondrial membrane respiratory chain NADH dehydrogenase (Complex I) that is believed not to be involved in catalysis. Complex I functions in the transfer of electrons from NADH to the respiratory chain. The immediate electron acceptor for the enzyme is believed to be ubiquinone (By similarity)
ENOG411DQ82	ENOG411DRPA	0.0793384115884	NADH dehydrogenase ubiquinone 1 alpha subcomplex subunit 9	Clathrin light chain
ENOG411DSN5	ENOG411DVSP	0.0793383838384	ATP-dependent zinc metalloprotease FtsH	Cleft lip and palate transmembrane protein
ENOG411DQD8	ENOG411DQYZ	0.0793383838384	adenosylhomocysteinase	tether containing UBX domain for
ENOG411DQ9Q	ENOG411DS4M	0.0793383838384	DNA ligase	vacuolar protein sorting-associated protein 16
ENOG411DUF9	ENOG411E3NP	0.079338023088	Component of the eukaryotic translation initiation factor 3 (eIF-3) complex which is involved in protein synthesis and together with other initiation factors stimulates binding of mRNA and methionyl-tRNAi to the 40S ribosome (By similarity)	60S ribosomal protein
ENOG411DPZR	ENOG411DWWE	0.079337995338	chorismate synthase	KH domain-containing protein
ENOG411DSIW	ENOG411DV3U	0.0793377455877	T-complex protein 1 subunit delta	ATP-dependent RNA helicase
ENOG411DR59	ENOG411DS6Z	0.0793376345876	Protein BCCIP homolog	zinc finger protein
ENOG411DSG9	ENOG411DZHF	0.0793375790876	4-hydroxy-3-methylbut-2-en-1-yl diphosphate	Imidazole glycerol phosphate synthase
ENOG411DQ3C	ENOG411E0EM	0.0793373015873	UPF0603 protein	beta-glucosidase-like SFR2
ENOG411DPVX	ENOG411DS3E	0.0793371628372	dihydrolipoyl dehydrogenase	Methionyl-tRNA
ENOG411DR91	ENOG411DTRJ	0.0793371628372	Inherit from KOG: nitric oxide associated 1	UPF0202 protein
ENOG411DU01	ENOG411DY4N	0.0793371579401	Leukotriene A-4	3-isopropylmalate
ENOG411DQ5X	ENOG411DTA3	0.0793369408369	syntaxin	CDP-diacylglycerol-glycerol-3-phosphate 3-phosphatidyltransferase
ENOG411DS4X	ENOG411DYIN	0.0793369408369	Protein of unknown function (DUF3082)	Aquaporin
ENOG411DR34	ENOG411DRGZ	0.0793366633367	acyl-CoA-binding domain-containing protein	Methionyl-trna
ENOG411DPUB	ENOG411DZV7	0.0793364413364	60S ribosomal protein	oxidoreductase activity
ENOG411DQB1	ENOG411E4RK	0.0793362193362	40S ribosomal protein S3a	Small nuclear ribonucleoprotein
ENOG411DTEA	ENOG411DZK6	0.0793359140859	glyceraldehyde-3-phosphate dehydrogenase	Ankyrin repeat domain-containing protein
ENOG411DSC4	ENOG411DTDR	0.0793358585859	Iaa-amino acid hydrolase	Translation machinery-associated protein
ENOG411DQZY	ENOG411DU7M	0.0793358585859	Allows the formation of correctly charged Gln-tRNA(Gln) through the transamidation of misacylated Glu-tRNA(Gln) in chloroplasts and mitochondria. The reaction takes place in the presence of glutamine and ATP through an activated gamma-phospho- Glu-tRNA(Gln) (By similarity)	NAD dependent epimerase/dehydratase family
ENOG411DR1F	ENOG411DRHX	0.0793355810856	bark storage protein A-like	pyruvate dehydrogenase E1 component subunit
ENOG411DPVC	ENOG411DPZR	0.0793354700855	Acetolactate synthase small subunit	chorismate synthase
ENOG411DSM9	ENOG411E61Z	0.0793352480852	nuclear export mediator factor	30S ribosomal protein S15 chloroplastic
ENOG411DW60	ENOG411DWD7	0.0793352203352	FR47-like protein	Wings apart-like protein regulation of heterochromatin
ENOG411DPX9	ENOG411DQPH	0.0793351370851	Cryptochrome DASH chloroplastic	IF-3 binds to the 30S ribosomal subunit and shifts the equilibrum between 70S ribosomes and their 50S and 30S subunits in favor of the free subunits thus enhancing the availability of 30S subunits on which protein synthesis initiation begins (By similarity)
ENOG411DUTU	ENOG411DVVJ	0.0793351370851	Isocitrate dehydrogenase	alanine aminotransferase
ENOG411DSTP	ENOG411DWE0	0.0793351370851	Guanine nucleotide-binding protein-like 3	3-hydroxybutyryl-CoA
ENOG411DSNH	ENOG411DUFE	0.079334998335	glutathione peroxidase	Acetyltransferase (GNAT) family
ENOG411DSKI	ENOG411DWA7	0.0793348595849	Histone-arginine methyltransferase	exocyst complex component
ENOG411DVK3	ENOG411E0BW	0.0793344155844	Elongation factor	40S ribosomal protein
ENOG411DQ27	ENOG411DQG9	0.0793340548341	phosphoribosylglycinamide formyltransferase	regulator of nonsense transcripts 1
ENOG411DSUR	ENOG411E3Q5	0.0793340548341	Dihydrolipoyllysine-residue acetyltransferase component 3 of pyruvate dehydrogenase complex	Signal recognition particle 19 kDa
ENOG411DR3G	ENOG411DVET	0.079334027084	sumo-activating enzyme	NA
ENOG411DT73	ENOG411DXZD	0.0793339160839	tryptophanyl-trna	nicotinate
ENOG411DUXH	ENOG411DYGM	0.0793338050838	seryl-trna synthetase	Purple acid phosphatase
ENOG411DVY7	ENOG411DZ74	0.0793336940837	eRF1 domain 3	ribosomal L1 domain-containing protein
ENOG411DQ2D	ENOG411DSVF	0.0793331945832	transcription elongation factor SPT5 homolog	Alpha amylase C-terminal all-beta domain
ENOG411DVNA	ENOG411E0A1	0.0793331945832	Component of the eukaryotic translation initiation factor 3 (eIF-3) complex which is involved in protein synthesis and together with other initiation factors stimulates binding of mRNA and methionyl-tRNAi to the 40S ribosome (By similarity)	K01190 beta-galactosidase EC 3.2.1.23
ENOG411DQZ5	ENOG411DZWZ	0.0793331566095	acyl-CoA synthetase	Mitochondrial import receptor subunit
ENOG411DT6V	ENOG411DU9U	0.0793330835831	calcium-dependent protein kinase	Pyruvate kinase
ENOG411E2XE	ENOG411EM7W	0.079332972583	nitrogen regulatory protein PII	3-phosphoshikimate 1-carboxyvinyltransferase
ENOG411DTHI	ENOG411DYJC	0.079332972583	indole-3-glycerol phosphate synthase	Dehydrogenase
ENOG411DQPH	ENOG411DU7C	0.0793328338328	IF-3 binds to the 30S ribosomal subunit and shifts the equilibrum between 70S ribosomes and their 50S and 30S subunits in favor of the free subunits thus enhancing the availability of 30S subunits on which protein synthesis initiation begins (By similarity)	CHZ
ENOG411DT08	ENOG411DVWT	0.0793328338328	glutaminyl-tRNA	3-ketoacyl-coa thiolase
ENOG411DT9A	ENOG411DW56	0.0793326673327	cullin 4	dna topoisomerase
ENOG411DPQH	ENOG411DSSR	0.0793325840826	1-aminocyclopropane-1-carboxylate oxidase	Haloacid dehalogenase-like hydrolase family protein
ENOG411DWQS	ENOG411DXYB	0.0793325465384	plastid-lipid-associated protein 8	ATP-dependent Clp protease ATP-binding subunit clpA
ENOG411DR19	ENOG411DWQ5	0.0793324453324	Replication factor C subunit	DNA-dependent RNA polymerase catalyzes the transcription of DNA into RNA using the four ribonucleoside triphosphates as substrates
ENOG411DRBH	ENOG411DU0B	0.0793323343323	2-isopropylmalate synthase	tRNA_SAD
ENOG411DQ3R	ENOG411DR3A	0.079332001332	Protein arginine n-methyltransferase	Magnesium-protoporphyrin IX monomethyl ester oxidative cyclase
ENOG411DQCX	ENOG411DTNK	0.0793315932434	DnaJ protein	40s ribosomal protein
ENOG411DVGU	ENOG411E3NQ	0.0793315850816	40S ribosomal protein	histone h2a
ENOG411DZCW	ENOG411E2TI	0.0793314740815	KH domain	nucleoside diphosphate kinase
ENOG411DVVB	ENOG411E61N	0.0793313810373	7-dehydrocholesterol	NA
ENOG411DYE5	ENOG411E0K3	0.0793312243312	ABC transporter C family member	ATPase family AAA domain-containing protein
ENOG411DQ7S	ENOG411DR9B	0.0793312243312	AP-4 complex subunit	phosphoenolpyruvate carboxylase
ENOG411DT2D	ENOG411DU7F	0.0793311410811	Catalyzes two activities which are involved in the cyclic version of arginine biosynthesis the synthesis of acetylglutamate from glutamate and acetyl-CoA and of ornithine by transacetylation between acetylornithine and glutamate (By similarity)	proline iminopeptidase
ENOG411DT68	ENOG411DTSJ	0.0793311410811	bromodomain protein	Calcium-transporting ATPase
ENOG411DUDH	ENOG411DYYY	0.0793311133311	WD repeat-containing protein	RINT-1 / TIP-1 family
ENOG411DUFW	ENOG411DYF0	0.0793310855811	2-Cys peroxiredoxin	Cytosine-specific methyltransferase
ENOG411DT2Y	ENOG411DY5N	0.0793308080808	14-.3.3 protein	26S proteasome non-atpase regulatory subunit
ENOG411DUC6	ENOG411E3JV	0.0793307803308	Protein of unknown function (DUF3529)	enhancer protein
ENOG411DS9E	ENOG411E4VW	0.0793305028305	udp-glucose glycoprotein	huntingtin-interacting protein
ENOG411DRKE	ENOG411DSI5	0.0793304473304	phosphoenolpyruvate carboxylase	DEAD-box ATP-dependent RNA helicase
ENOG411DQB1	ENOG411DUV6	0.0793304473304	40S ribosomal protein S3a	cytochrome c1-1 heme protein
ENOG411DR3G	ENOG411DZJB	0.0793303085803	sumo-activating enzyme	argininosuccinate synthase
ENOG411DRK2	ENOG411E33B	0.0793302139037	Chlorophyll A-B binding protein	60S ribosomal protein
ENOG411DQ8J	ENOG411DXSE	0.0793301975802	SNF2 family N-terminal domain	elongator complex protein
ENOG411DS8V	ENOG411DVD1	0.0793300675932	Catalyzes the conversion of inosine 5'-phosphate (IMP) to xanthosine 5'-phosphate (XMP) the first committed and rate- limiting step in the de novo synthesis of guanine nucleotides and therefore plays an important role in the regulation of cell growth (By similarity)	queuine tRNA-ribosyltransferase subunit
ENOG411DRQ3	ENOG411E17D	0.0793298090798	aspartyl-tRNA	bifunctional purine biosynthesis protein
ENOG411DXFQ	ENOG411E3U9	0.0793297258297	chaperone protein	NA
ENOG411DX96	ENOG411DYTX	0.0793297258297	ATPase family associated with various cellular activities (AAA)	Ribosomal protein L10
ENOG411E46M	ENOG411E52K	0.0793293928294	Nicotiana lesion-inducing like	NA
ENOG411DY7X	ENOG411E3A8	0.0793293650794	NUC173 domain	40s ribosomal protein
ENOG411DQYM	ENOG411DWT9	0.0793293650794	Ubiquinol-cytochrome c	ADPATP carrier protein
ENOG411DTTT	ENOG411DZ1U	0.0793291153291	oligomeric golgi complex	RNA pol II accessory factor Cdc73 family
ENOG411DQ3H	ENOG411DXYB	0.079329004329	Exportin 1-like protein	ATP-dependent Clp protease ATP-binding subunit clpA
ENOG411DSXU	ENOG411DYQX	0.079329004329	citrate synthase	RNA recognition motif. (a.k.a. RRM RBD or RNP domain)
ENOG411DTUF	ENOG411DY5U	0.0793288655789	pre-mRNA-splicing factor	protein KRI1 homolog
ENOG411DWKD	ENOG411E3MR	0.0793286435786	WD domain G-beta repeat	ribosomal protein
ENOG411DYFG	ENOG411E4S2	0.0793286435786	vacuolar protein sorting-associated protein 11	40S ribosomal protein S27
ENOG411DQGT	ENOG411DRI9	0.0793286435786	Protein arginine n-methyltransferase	Nucleoredoxin
ENOG411DWEM	ENOG411DXX0	0.0793286435786	DIS3-like exonuclease 2-like	26S protease regulatory subunit 6A
ENOG411DQ0Q	ENOG411DWVQ	0.0793286158286	histone acetyltransferase	K13288 oligoribonuclease EC 3.1
ENOG411DRST	ENOG411DURZ	0.0793283464901	acyl-coenzyme A oxidase	Malate dehydrogenase
ENOG411DQRX	ENOG411E4SP	0.0793282828283	ATPase subunit	U6 snRNA-associated Sm-like protein
ENOG411DQZ3	ENOG411EKG3	0.0793279220779	DNA damage-inducible protein	This protein plays a role in synthesis of starch. It catalyzes the synthesis of the activated glycosyl donor ADP- glucose from Glc-1-P and ATP
ENOG411DRQE	ENOG411DV5P	0.0793279030911	ubiquitin carboxyl-terminal hydrolase	Pfam:DUF171
ENOG411DSDT	ENOG411DTE8	0.0793276723277	phosphomannomutase	electron transfer flavoprotein
ENOG411DZ53	ENOG411E34J	0.0793275613276	dihydrolipoyllysine-residue succinyltransferase component of 2-oxoglutarate dehydrogenase complex	NADH dehydrogenase ubiquinone 1 alpha subcomplex subunit 5
ENOG411DQ24	ENOG411EKFX	0.0793272838273	protein synthesis. May act as a fidelity factor of the translation reaction by catalyzing a one- codon backward translocation of tRNAs on improperly translocated ribosomes	This protein plays a role in synthesis of starch. It catalyzes the synthesis of the activated glycosyl donor ADP- glucose from Glc-1-P and ATP (By similarity)
ENOG411DWR9	ENOG411DYBM	0.0793272560773	Set domain	MATH domain-containing protein
ENOG411DPY1	ENOG411DU3M	0.0793271173271	Granule-bound starch synthase	interconversion of serine and glycine (By similarity)
ENOG411DSAR	ENOG411DT2F	0.0793263403263	OST3 OST6 family protein	50S ribosomal protein L21
ENOG411DR5V	ENOG411E2XY	0.0793258685759	NifU-like protein 4	NifU-like protein 1
ENOG411DS83	ENOG411DUW9	0.0793257575758	ribosomal protein	Exosome complex component
ENOG411DPWH	ENOG411DU7M	0.0793255078255	Glutathione reductase	NAD dependent epimerase/dehydratase family
ENOG411DSTZ	ENOG411E0P4	0.079325036075	ribosomal protein	cyclin H
ENOG411DTUH	ENOG411DXGI	0.079325036075	Isoleucyl-tRNA synthetase	NA
ENOG411E4W9	ENOG411EMPK	0.079325008325	U6 snRNA-associated Sm-like protein	DNA gyrase subunit A
ENOG411DPN2	ENOG411DQZC	0.0793240648241	domain-containing protein	Associates with the EF-Tu.GDP complex and induces the exchange of GDP to GTP. It remains bound to the aminoacyl-tRNA.EF- Tu.GTP complex up to the GTP hydrolysis stage on the ribosome (By similarity)
ENOG411DSMW	ENOG411E3R2	0.079323953824	Mitochondrial GTPase involved in mitochondrial trafficking (By similarity)	Ribosomal protein L7Ae/L30e/S12e/Gadd45 family
ENOG411DTTJ	ENOG411DVJQ	0.0793238150738	U2 small nuclear ribonucleoprotein	T-complex protein 1 subunit
ENOG411DRHS	ENOG411DUN1	0.0793238150738	serine threonine-protein kinase	Ribosome biogenesis protein WDR12 homolog
ENOG411E6II	ENOG411EM24	0.0793236763237	MLP-like protein	RNA-binding protein
ENOG411DS5E	ENOG411E77K	0.0793235930736	nuclear matrix constituent protein 1-like	60S acidic ribosomal protein
ENOG411DRUN	ENOG411DVCN	0.0793235930736	Peptidyl-prolyl cis-trans isomerase	glutelin type-A 1-like
ENOG411DPNP	ENOG411DSS1	0.0793235930736	Basic leucine zipper and W2 domain-containing protein	transcription elongation regulator
ENOG411DVEP	ENOG411DXQY	0.0793232323232	ubiquitin-like modifier-activating enzyme	The proteasome is a multicatalytic proteinase complex which is characterized by its ability to cleave peptides with Arg Phe Tyr Leu and Glu adjacent to the leaving group at neutral or slightly basic pH. The proteasome has an ATP-dependent proteolytic activity
ENOG411DSRJ	ENOG411DUAC	0.0793231213231	vesicle-associated membrane protein	Expp1 protein
ENOG411DSPR	ENOG411DX7Z	0.079322954823	exportin-1	D-lactate dehydrogenase cytochrome
ENOG411DQ7S	ENOG411DU8M	0.0793225940726	AP-4 complex subunit	dynamin-related protein
ENOG411DRQT	ENOG411DUJG	0.0793225108225	phosphoglycerate kinase	formamidopyrimidine-DNA
ENOG411DW1K	ENOG411DXVQ	0.0793225108225	KISc	Tubulin is the major constituent of microtubules. Gamma tubulin is found at microtubule organizing centers (MTOC) such as the spindle poles or the centrosome (By similarity)
ENOG411DYW9	ENOG411E0MK	0.079321983572	DEAD-box ATP-dependent RNA helicase	U4 U6 small nuclear ribonucleoprotein
ENOG411DSZM	ENOG411DU31	0.0793214285714	Formate--tetrahydrofolate	Apurinic endonuclease-redox
ENOG411DQPQ	ENOG411DQZ2	0.0793210678211	OTU domain-containing protein	rae1-like protein
ENOG411DUFK	ENOG411E5Q2	0.0793207805267	ras-related protein	NA
ENOG411DSVF	ENOG411DT41	0.0793203463203	Alpha amylase C-terminal all-beta domain	DEAD-box ATP-dependent RNA helicase
ENOG411DR1K	ENOG411DYMA	0.0793200965701	5-formyltetrahydrofolate cycloligase	ubiquitin-conjugating enzyme
ENOG411DPY1	ENOG411DQK4	0.07931998557	Granule-bound starch synthase	Ketol-acid reductoisomerase
ENOG411DSUY	ENOG411DVD7	0.07931995782	Brca1-associated	exosome complex exonuclease
ENOG411DSC4	ENOG411DV73	0.0793196248196	Iaa-amino acid hydrolase	serine threonine-protein phosphatase 2A regulatory subunit B
ENOG411DQH0	ENOG411DT30	0.0793192779443	carbohydrate kinase family protein	hydroxymethylglutaryl-CoA synthase
ENOG411DU2J	ENOG411DUB8	0.0793192640693	anthranilate synthase	3-oxoacyl- acyl-carrier-protein synthase
ENOG411DQ11	ENOG411DTPF	0.0793189033189	vacuolar proton	dihydrolipoyllysine-residue acetyltransferase component 1 of pyruvate dehydrogenase complex
ENOG411DU6W	ENOG411DUAA	0.0793189033189	transaldolase EC 2.2.1.2	Polygalacturonase-like
ENOG411DREI	ENOG411DTZT	0.0793189033189	nuclease	methyltransferase
ENOG411DSFN	ENOG411DUCB	0.0793187645688	protein pleiotropic regulatory locus	Translocon-associated protein
ENOG411DRFN	ENOG411E3EP	0.0793185425685	UPF0183 protein	prefoldin subunit
ENOG411DTZQ	ENOG411E4T9	0.0793185425685	Signal peptidase	Accessory subunit of the mitochondrial membrane respiratory chain NADH dehydrogenase (Complex I) that is believed not to be involved in catalysis. Complex I functions in the transfer of electrons from NADH to the respiratory chain. The immediate electron acceptor for the enzyme is believed to be ubiquinone (By similarity)
ENOG411DQH9	ENOG411EM7X	0.0793185425685	Pyruvate kinase	3-dehydroquinate synthase
ENOG411DX3J	ENOG411DZVD	0.0793185425685	DNA-binding protein	DDB1- and CUL4-associated factor
ENOG411DSKI	ENOG411DXST	0.0793185425685	Histone-arginine methyltransferase	Cytosine-specific methyltransferase
ENOG411DRM7	ENOG411E7QA	0.0793181818182	U4 U6.U5 tri-snRNP-associated protein	translation initiation factor
ENOG411DS3C	ENOG411E4SU	0.0793181540682	Inherit from euNOG: DNA repair ATPase-related	40S ribosomal protein
ENOG411DT9A	ENOG411DVWU	0.0793178765679	cullin 4	WD repeat-containing protein
ENOG411DRD7	ENOG411DYU0	0.0793178210678	serine threonine-protein phosphatase	reductase
ENOG411DTDR	ENOG411DUJW	0.0793176823177	Translation machinery-associated protein	villin-2-like
ENOG411DU75	ENOG411DV5N	0.0793176447735	DNA replication licensing factor	65-kDa microtubule-associated protein
ENOG411DPT0	ENOG411DWQG	0.0793175713176	phosphoserine aminotransferase	Formin-like protein
ENOG411DRYI	ENOG411DUC9	0.0793173215673	Urb2/Npa2 family	May be involved in pre-mRNA splicing (By similarity)
ENOG411DR7A	ENOG411DTWU	0.0793167388167	Protein disulfide isomerase	Ran-binding protein
ENOG411DPRW	ENOG411DVKV	0.0793166000666	lysyl-trna synthetase	spermidine synthase
ENOG411DS29	ENOG411DVUV	0.0793166000666	UDP-N-acetylglucosamine	cysteine synthase
ENOG411DUEC	ENOG411DXIW	0.0793162115662	Pyruvate decarboxylase	replication factor C
ENOG411DRBI	ENOG411DVET	0.079316128316100007	Pyruvate kinase	NA
ENOG411DSVF	ENOG411DX03	0.079316017316	Alpha amylase C-terminal all-beta domain	RabGAP TBC domain-containing protein
ENOG411DYTX	ENOG411E5TI	0.079316017316	Ribosomal protein L10	60S acidic ribosomal protein
ENOG411DSQC	ENOG411DYSX	0.0793156565657	NA	Mitochondrial ribosomal subunit protein
ENOG411DQGM	ENOG411DTMA	0.0793156288156	Endoglucanase	Protein of unknown function (DUF2012)
ENOG411DSTK	ENOG411E3WJ	0.0793155178155	Polygalacturonase	Thioredoxin
ENOG411DT2C	ENOG411DYC2	0.0793154900655	ATP synthase D chain mitochondrial	Protein of unknown function (DUF3769)
ENOG411DQ83	ENOG411DS8V	0.0793153790654	GTP-binding nuclear protein	Catalyzes the conversion of inosine 5'-phosphate (IMP) to xanthosine 5'-phosphate (XMP) the first committed and rate- limiting step in the de novo synthesis of guanine nucleotides and therefore plays an important role in the regulation of cell growth (By similarity)
ENOG411DQ8D	ENOG411DUK4	0.0793151570652	NADH dehydrogenase ubiquinone iron-sulfur protein 1 mitochondrial-like	B-cell receptor-associated protein 31-like
ENOG411DPMY	ENOG411DYC2	0.0793147963148	ras-related protein	Protein of unknown function (DUF3769)
ENOG411DV8J	ENOG411DYR4	0.0793145743146	zinc finger CCCH domain-containing protein	sorting nexin
ENOG411DV6U	ENOG411DZDB	0.0793142135642	Bifunctional enzyme. Involved in de novo dTMP biosynthesis. Key enzyme in folate metabolism (By similarity)	RWD domain-containing protein
ENOG411DSDU	ENOG411DWNP	0.0793139083139	LrgB-like family	Vesicle transport V-snare
ENOG411DS2N	ENOG411DWGA	0.0793135753136	chloroplast lumen common family protein	protein OSB2 chloroplastic-like
ENOG411DQ76	ENOG411DSHT	0.0793135198135	Pentatricopeptide repeat-containing protein At1g74850	DnaJ homolog subfamily B member
ENOG411DTJN	ENOG411E4D9	0.0793134920635	Large subunit GTPase 1	RNA polymerase II transcriptional coactivator
ENOG411DQ3R	ENOG411DVZG	0.0793134643135	Protein arginine n-methyltransferase	DNA mismatch repair protein
ENOG411DQ55	ENOG411E2WJ	0.0793133533134	Cullin 1	Transcription factor
ENOG411DRXN	ENOG411DXD4	0.0793132423132	Tryptophanyl-tRNA synthetase	cleavage and polyadenylation specificity factor
ENOG411DRWN	ENOG411DZ68	0.0793131313131	psbB mRNA maturation factor Mbb1	RNA polymerase II-associated protein
ENOG411DVSG	ENOG411E06G	0.0793124098124	ribose-phosphate pyrophosphokinase	calmodulin-binding transcription activator
ENOG411DQNW	ENOG411DRBM	0.0793124098124	efflux antiporter	NA
ENOG411DPT0	ENOG411E2GJ	0.0793124098124	phosphoserine aminotransferase	Glycosyl hydrolase family 1
ENOG411DQ6K	ENOG411DU08	0.079311993562	intron-binding protein	DSHCT (NUC185) domain
ENOG411DSWQ	ENOG411EKKK	0.0793116883117	Heme oxygenase	SAM
ENOG411DSN0	ENOG411DU0E	0.0793114385614	Component of the eukaryotic translation initiation factor 3 (eIF-3) complex which is involved in protein synthesis and together with other initiation factors stimulates binding of mRNA and methionyl-tRNAi to the 40S ribosome (By similarity)	DDB1- and CUL4-associated factor homolog
ENOG411DSFE	ENOG411DT5Q	0.0793113830614	The coatomer is a cytosolic protein complex that binds to dilysine motifs and reversibly associates with Golgi non- clathrin-coated vesicles which further mediate biosynthetic protein transport from the ER via the Golgi up to the trans Golgi network. Coatomer complex is required for budding from Golgi membranes and is essential for the retrograde Golgi-to-ER transport of dilysine-tagged proteins (By similarity)	Protein of unknown function (DUF1682)
ENOG411DS2I	ENOG411DS98	0.079310966811	Elongation factor	Heat shock cognate 70 kDa
ENOG411DTPI	ENOG411E42K	0.0793106060606	efflux antiporter	component of the ubiquinol-cytochrome c reductase complex (complex III or cytochrome b-c1 complex) which is part of the mitochondrial respiratory chain
ENOG411DR5B	ENOG411DW6J	0.0793106060606	protein transport protein Sec24-like	RNA polymerase-associated protein CTR9
ENOG411DTR7	ENOG411DVEH	0.079310269366	NA	DNA repair protein
ENOG411DQZ6	ENOG411DS84	0.0793102453102	GC-rich sequence DNA-binding factor	Inherit from KOG: tRNA-splicing endonuclease positive
ENOG411DVEM	ENOG411DXQY	0.0793101065601	proton pump interactor	The proteasome is a multicatalytic proteinase complex which is characterized by its ability to cleave peptides with Arg Phe Tyr Leu and Glu adjacent to the leaving group at neutral or slightly basic pH. The proteasome has an ATP-dependent proteolytic activity
ENOG411DYV9	ENOG411DZ1U	0.07930999556	exocyst complex component	RNA pol II accessory factor Cdc73 family
ENOG411DPMX	ENOG411DQPK	0.0793098845599	26S proteasome non-atpase regulatory subunit	Superkiller viralicidic activity 2-like
ENOG411DTFQ	ENOG411E1JS	0.0793098845599	Heat Shock Protein	NA
ENOG411DQA8	ENOG411DRIA	0.0793096348096	ankyrin repeat family protein	Coiled-coil domain-containing protein
ENOG411DYAJ	ENOG411DYVY	0.0793095238095	SWIB complex BAF60b domain-containing protein	Translation initiation factor
ENOG411DSUX	ENOG411DVBN	0.0793091630592	ATP-citrate synthase beta chain protein	blue light photoreceptor
ENOG411DR5H	ENOG411EKB4	0.0793088855589	NADH dehydrogenase ubiquinone iron-sulfur protein 7	NA
ENOG411DYFA	ENOG411DZZD	0.0793088023088	Bifunctional polymyxin resistance protein	UDP-arabinopyranose mutase
ENOG411E052	ENOG411EMPT	0.0793088023088	K06100 symplekin	LisH domain and HEAT repeat-containing protein KIAA1468 homolog
ENOG411DUZE	ENOG411E546	0.0793088023088	Serine threonine-protein kinase	transcription initiation factor
ENOG411DZU4	ENOG411EKQ8	0.0793084488611	subtilisin-like	Transcription initiation factor IIF alpha subunit (TFIIF-alpha)
ENOG411DV9W	ENOG411E31C	0.0793084415584	Rrp15p	60S ribosomal protein
ENOG411DSZW	ENOG411E2AQ	0.0793084415584	Arsenical pump-driving	Pfam:DUF149
ENOG411DQ4U	ENOG411DSPV	0.0793084415584	inactive purple acid phosphatase	Splicing factor 3B subunit
ENOG411DRZG	ENOG411DVH6	0.0793080808081	expressed protein	lipocalin
ENOG411DZG3	ENOG411E44I	0.0793080808081	Vacuolar protein sorting-associated protein	DNA-directed RNA polymerases I II and III
ENOG411DT2M	ENOG411DZRD	0.0793077755578	Chlorophyll A-B binding protein	40s ribosomal protein
ENOG411DTAW	ENOG411DW51	0.0793077200577	rab gdp dissociation inhibitor	Cupin domain
ENOG411DRN3	ENOG411DUG5	0.0793076923077	BRCA1 C Terminus (BRCT) domain	zinc finger protein
ENOG411DQUC	ENOG411EKIY	0.0793073593074	tRNA (adenine-N(1)-)-methyltransferase non-catalytic subunit	serine acetyltransferase
ENOG411DUED	ENOG411DY4J	0.0793073593074	clathrin heavy chain	splicing factor 3A subunit
ENOG411DT6T	ENOG411DX07	0.0793073315573	cleavage and polyadenylation specificity factor subunit	Protein disulfide isomerase
ENOG411DQZI	ENOG411EA00	0.0793072760573	L-galactono-14-lactone dehydrogenase	Mitochondrial 2-oxoglutarate malate carrier
ENOG411DRS6	ENOG411DU6S	0.0793070540571	Serine threonine protein phosphatase 2A	translation initiation factor
ENOG411DVHB	ENOG411DXKD	0.079306998557	protease	Multiple inositol polyphosphate phosphatase
ENOG411DQ6Z	ENOG411DRE6	0.079306998557	pre-mRNA-processing-splicing factor	ADP-ribosylation factor
ENOG411DPYU	ENOG411E1TQ	0.0793062770563	zinc finger	targeting protein for Xklp2
ENOG411DSUZ	ENOG411DW8Z	0.0793062770563	This protein promotes the GTP-dependent binding of aminoacyl-tRNA to the A-site of ribosomes during protein biosynthesis (By similarity)	DNA gyrase subunit B chloroplastic
ENOG411DQRY	ENOG411DRWD	0.0793055555556	60S ribosomal protein	Inherit from KOG: synthetase
ENOG411DZ5E	ENOG411E39M	0.0793055555556	Hydroxyacylglutathione hydrolase	Cupin superfamily (DUF985)
ENOG411DR7C	ENOG411DSFA	0.0793051948052	pyruvate dehydrogenase E1 component subunit beta	glucose-6-phosphate 1-dehydrogenase
ENOG411DRNP	ENOG411DYDH	0.0793051948052	K03841 fructose-16-bisphosphatase I EC 3.1.3.11	synthase
ENOG411DWQP	ENOG411DYYB	0.0793051728973	K01528 dynamin GTPase EC 3.6.5.5	Coiled-coil domain-containing protein
ENOG411DQR2	ENOG411DRK0	0.0793041125541	Endoplasmic reticulum-Golgi intermediate compartment protein	XS domain
ENOG411DRC3	ENOG411DSDH	0.0793041125541	ras-related protein	ATP-dependent zinc metalloprotease FTSH
ENOG411DWIU	ENOG411DYGY	0.0793040570541	Pre-mRNA-splicing factor ATP-dependent RNA helicase	ATP-dependent Clp protease proteolytic subunit
ENOG411DPS2	ENOG411DR5B	0.0793037518038	Cyclin-dependent kinase	protein transport protein Sec24-like
ENOG411DQ5U	ENOG411DWAF	0.0793037518038	oligopeptidase	Annexin Arabidopsis
ENOG411DPUB	ENOG411DSH0	0.079303030303	60S ribosomal protein	Arogenate dehydrogenase
ENOG411DR6U	ENOG411DT5G	0.079303030303	protein RRP5 homolog	Proteasome-associated protein ECM29 homolog
ENOG411DUB1	ENOG411E0MZ	0.0793029193029	3-oxoacyl- acyl-carrier-protein synthase	UPF0301 protein
ENOG411DW8Z	ENOG411DX3C	0.0793028360528	DNA gyrase subunit B chloroplastic	Mitochondrial glycoprotein family protein
ENOG411DTW7	ENOG411E587	0.0793027250527	general transcription factor IIH subunit	V-type proton ATPase subunit
ENOG411DRVF	ENOG411DWY1	0.0793026695527	Chlorophyll A-B binding protein	Uncharacterised protein family (UPF0121)
ENOG411DUPI	ENOG411E4UU	0.0793026695527	dynamin-related protein	proton gradient regulation 5
ENOG411DTP0	ENOG411DWX4	0.0793026695527	K00852 ribokinase EC 2.7.1.15	cysteine
ENOG411DYXD	ENOG411DYYR	0.0793025724276	26S proteasome non-ATPase regulatory subunit	Proteasome non-ATPase 26S subunit
ENOG411DR0A	ENOG411DSSU	0.0793025030525	Microtubule-associated protein	Inherit from KOG: Strawberry notch homolog
ENOG411DT9E	ENOG411DXT1	0.0793024198024	6-phosphofructokinase 5	fructose-bisphosphate aldolase
ENOG411E6KU	ENOG411EKI3	0.0793019480519	NA	Isoamylase 3
ENOG411DRU1	ENOG411DUPI	0.0793017538018	membrane protein porin	dynamin-related protein
ENOG411DRFQ	ENOG411DYKR	0.0793015873016	kinesin-like protein	Clathrin interactor EPSIN
ENOG411DS8E	ENOG411DWG4	0.0793013098013	Trafficking protein particle complex subunit	Polycomb group (PcG) protein. Catalytic subunit of some PcG multiprotein complex which methylates 'Lys-27' of histone H3 leading to transcriptional repression of the affected target genes
ENOG411DV91	ENOG411DWHN	0.0793010878011	NADH dehydrogenase (ubiquinone) flavoprotein 2	Photosystem I reaction center subunit
ENOG411DSUR	ENOG411DW4F	0.0793009074259	Dihydrolipoyllysine-residue acetyltransferase component 3 of pyruvate dehydrogenase complex	E3 UFM1-protein ligase 1 homolog
ENOG411DPRF	ENOG411DZBF	0.0793006160506	MKI67 FHA domain-interacting nucleolar phosphoprotein-like	Cell division cycle
ENOG411DRUG	ENOG411DVJ9	0.0793005050505	Crooked neck protein	beta-catenin-like protein
ENOG411DPW4	ENOG411DVQS	0.0793005050505	HIV Tat-specific factor 1	translation Initiation Factor
ENOG411DSYD	ENOG411DXM9	0.0793004291031	Endoribonuclease XendoU	Glycoside hydrolase family 28 protein polygalacturonase (pectinase) family protein
ENOG411DPZQ	ENOG411DTSJ	0.0793003663004	START domain containing protein expressed	Calcium-transporting ATPase
ENOG411DUH4	ENOG411DW79	0.0793003663004	Down-regulated in metastasis	nucleolar protein
ENOG411DQ1Q	ENOG411DTV3	0.0793001443001	udp-glucuronic acid decarboxylase	60S ribosomal protein L13
ENOG411DQEQ	ENOG411E4QM	0.0792998390498	reversibly glycosylated polypeptide	Binds to the 23S rRNA (By similarity)
ENOG411DR1N	ENOG411DU16	0.0792997835498	Valyl-tRNA	acyl-CoA-binding domain-containing protein
ENOG411DU96	ENOG411DUSM	0.0792997835498	SEC1 family transport protein	KH domain-containing protein
ENOG411DR34	ENOG411DSKJ	0.0792994227994	acyl-CoA-binding domain-containing protein	CCR4-NOT transcription complex subunit
ENOG411DWVQ	ENOG411E6AG	0.0792993950494	K13288 oligoribonuclease EC 3.1	UBQ
ENOG411DQ97	ENOG411DV38	0.0792992898914	E3 ubiquitin-protein ligase	chromodomain-helicase-DNA-binding protein
ENOG411DV6Q	ENOG411DZ6R	0.0792992562993	May play an important role in maintaining the flux of carbon towards starch formation	N-carbamoylputrescine
ENOG411DWKG	ENOG411DY65	0.0792991730492	activating signal cointegrator 1 complex subunit	nucleoporin interacting component
ENOG411DPWH	ENOG411DSR8	0.0792991730492	Glutathione reductase	Short-chain type dehydrogenase
ENOG411DQPS	ENOG411DT08	0.0792991452991	calcium-dependent protein kinase	glutaminyl-tRNA
ENOG411DRV0	ENOG411DVNP	0.0792988955489	Dehydrogenase	Glycosyl hydrolase family 38 protein
ENOG411DQPH	ENOG411DUCK	0.0792988122988	IF-3 binds to the 30S ribosomal subunit and shifts the equilibrum between 70S ribosomes and their 50S and 30S subunits in favor of the free subunits thus enhancing the availability of 30S subunits on which protein synthesis initiation begins (By similarity)	dihydrolipoyl dehydrogenase
ENOG411DTNI	ENOG411DX7H	0.0792987012987	exocyst complex component	Paired amphipathic helix protein Sin3-like
ENOG411DQF8	ENOG411DSWG	0.0792987012987	Potassium channel	Phenylalanyl-tRNA synthetase beta
ENOG411DQST	ENOG411DS3C	0.0792985070485	THO complex subunit 7	Inherit from euNOG: DNA repair ATPase-related
ENOG411DQG9	ENOG411DW47	0.079298035298	regulator of nonsense transcripts 1	Occurs in almost all aerobically respiring organisms and serves to protect cells from the toxic effects of hydrogen peroxide (By similarity)
ENOG411DQGQ	ENOG411DVJD	0.0792976190476	serine threonine-protein phosphatase	Memo-like protein
ENOG411DVSG	ENOG411E264	0.0792976190476	ribose-phosphate pyrophosphokinase	plasma membrane intrinsic protein
ENOG411DUP1	ENOG411E32J	0.0792972582973	beta-galactosidase	Peptidyl-prolyl cis-trans isomerase
ENOG411DWSQ	ENOG411E2QG	0.0792971195471	RNA recognition motif. (a.k.a. RRM RBD or RNP domain)	ribosomal protein S15a
ENOG411DQ8R	ENOG411DRV7	0.0792968975469	isocitrate dehydrogenase NAD	HEAT repeat
ENOG411DW4I	ENOG411DYE3	0.0792965367965	ATP-dependent Clp protease proteolytic subunit	Tho complex subunit
ENOG411DRGY	ENOG411E15G	0.0792962592963	dehydratase	nascent polypeptide-associated complex subunit alpha-like
ENOG411DRIE	ENOG411E0MG	0.0792959899578	Transformation transcription domain-associated protein	Dehydrogenase reductase SDR family member
ENOG411DQP6	ENOG411DQPE	0.0792957875458	26S protease regulatory subunit 8	Beta-adaptin-like protein
ENOG411DUJ0	ENOG411EJPY	0.0792956487956	Inherit from KOG: nucleoporin	E3 ubiquitin-protein ligase
ENOG411DTGU	ENOG411DXYX	0.0792955377955	Phospholipase A-2-activating	TBCC domain-containing protein 1-like
ENOG411DT6T	ENOG411DYYB	0.0792954545455	cleavage and polyadenylation specificity factor subunit	Coiled-coil domain-containing protein
ENOG411DTBJ	ENOG411DWEV	0.0792953435453	Aldolase	The proteasome is a multicatalytic proteinase complex which is characterized by its ability to cleave peptides with Arg Phe Tyr Leu and Glu adjacent to the leaving group at neutral or slightly basic pH. The proteasome has an ATP-dependent proteolytic activity (By similarity)
ENOG411DQQM	ENOG411DZQ7	0.0792950937951	Protein-l-isoaspartate O-methyltransferase	Quinone oxidoreductase
ENOG411DSZM	ENOG411DSZQ	0.0792950937951	Formate--tetrahydrofolate	Pre-mRNA-splicing factor ATP-dependent RNA
ENOG411DPTP	ENOG411DUS5	0.0792950937951	Protein RMD5 homolog	Protein disulfide isomerase
ENOG411DR3D	ENOG411DU3A	0.0792950937951	CCR4-associated factor 1 homolog	kinase family
ENOG411DRP6	ENOG411DZID	0.079294955045	haloacid dehalogenase-like hydrolase family protein	NA
ENOG411DU0P	ENOG411DWMA	0.079294955045	One of the primary rRNA binding proteins it binds directly to 16S rRNA where it nucleates assembly of the body of the 30S subunit (By similarity)	NA
ENOG411DT5Q	ENOG411DXEM	0.0792947510006	Protein of unknown function (DUF1682)	H ACA ribonucleoprotein complex subunit
ENOG411DQG6	ENOG411DSQC	0.0792947330447	ATP-dependent Clp protease proteolytic subunit	NA
ENOG411DTMP	ENOG411DUMH	0.0792944832945	Superkiller viralicidic activity 2-like	transport) protein
ENOG411DQXP	ENOG411DTD6	0.0792944453208	Phosphate carrier protein	Niemann-Pick C1
ENOG411DT6T	ENOG411E2AU	0.0792943722944	cleavage and polyadenylation specificity factor subunit	Biotin carboxyl carrier protein of acetyl-CoA
ENOG411DRVB	ENOG411DUSM	0.0792943445443	kinesin-like calmodulin-binding protein	KH domain-containing protein
ENOG411DS20	ENOG411DUPI	0.079294011544	ATP-dependent zinc metalloprotease FTSH	dynamin-related protein
ENOG411DZ8T	ENOG411E74K	0.079294011544	Triose phosphate phosphate translocator	NA
ENOG411DPSU	ENOG411DW6Z	0.0792937617938	ubiquitin carboxyl-terminal hydrolase	Phosphoglycolate phosphatase
ENOG411DUB9	ENOG411E1Y8	0.0792937313804	Serine threonine-protein kinase	Cycloartenol synthase
ENOG411DSC2	ENOG411DSWK	0.0792936507937	glutamyl-tRNA synthetase	Removes the N-terminal methionine from nascent proteins (By similarity)
ENOG411DPZR	ENOG411DW7V	0.0792936507937	chorismate synthase	E3 ubiquitin-protein ligase
ENOG411DYGY	ENOG411E0T5	0.0792932900433	ATP-dependent Clp protease proteolytic subunit	RNA Polymerase
ENOG411DVS1	ENOG411DZT1	0.0792929292929	pumilio homolog 24-like	Coronatine-insensitive protein
ENOG411DU6S	ENOG411DUGD	0.0792925685426	translation initiation factor	DEAD-box ATP-dependent RNA helicase
ENOG411DQGA	ENOG411DZYN	0.0792925685426	- CK1 includes the casein kinase 1 kinases expressed	Conserved oligomeric Golgi complex subunit
ENOG411E5KS	ENOG411EM0F	0.0792922077922	Mitochondrial import inner membrane translocase subunit	Enoyl- acyl-carrier-protein reductase
ENOG411DRPA	ENOG411E5WY	0.0792919302919	Clathrin light chain	NA
ENOG411DRZI	ENOG411E3QT	0.0792918470418	This protein promotes the GTP-dependent binding of aminoacyl-tRNA to the A-site of ribosomes during protein biosynthesis (By similarity)	wound stress protein
ENOG411DQG9	ENOG411DURA	0.0792918470418	regulator of nonsense transcripts 1	Ribosomal protein S3
ENOG411DTJN	ENOG411E0CN	0.0792918470418	Large subunit GTPase 1	WD repeat-containing protein
ENOG411DW6F	ENOG411DZID	0.0792914862915	l-Ala-D L-Glu epimerase-like	NA
ENOG411DRZG	ENOG411DY4N	0.0792907647908	expressed protein	3-isopropylmalate
ENOG411DR09	ENOG411DVR8	0.07929004329	N(2)N(2)-dimethylguanosine tRNA methyltransferase	Amino acid kinase family
ENOG411DWQP	ENOG411E0U4	0.07929004329	K01528 dynamin GTPase EC 3.6.5.5	small nuclear ribonucleoprotein-associated protein
ENOG411DRIN	ENOG411DUED	0.07929004329	Protein CLP1 homolog	clathrin heavy chain
ENOG411DPRW	ENOG411DSKI	0.07929004329	lysyl-trna synthetase	Histone-arginine methyltransferase
ENOG411DRSR	ENOG411DTAW	0.0792899045399	seryl-trna synthetase	rab gdp dissociation inhibitor
ENOG411DSMI	ENOG411DUTU	0.0792896825397	4-coumarate--CoA ligase-like	Isocitrate dehydrogenase
ENOG411DU1C	ENOG411DU69	0.0792896825397	ATP-dependent Clp protease proteolytic subunit	WD repeat-containing protein 18-like
ENOG411DW56	ENOG411DWDS	0.0792893217893	dna topoisomerase	Pumilio
ENOG411DXM6	ENOG411DYKE	0.0792892940393	cop9 signalosome complex subunit	Mediator of RNA polymerase II transcription subunit
ENOG411DUNR	ENOG411DWY3	0.0792891830392	leucine aminopeptidase	Nitrile-specifier protein
ENOG411DZFJ	ENOG411E0P4	0.0792891552892	acyl-coenzyme A oxidase	cyclin H
ENOG411DV4G	ENOG411DX5N	0.0792886002886	acid to the nucleotide precursor UDP-N-acetylmuramoyl-L-alanyl-D-glutamate (UMAG) in the biosynthesis of bacterial cell-wall peptidoglycan (By similarity)	Histone deacetylation protein Rxt3
ENOG411DSFU	ENOG411E0MG	0.0792886002886	Signal-recognition-particle assembly has a crucial role in targeting secretory proteins to the rough endoplasmic reticulum membrane (By similarity)	Dehydrogenase reductase SDR family member
ENOG411DPQ4	ENOG411DXFQ	0.0792882395382	ATP-dependent RNA helicase	chaperone protein
ENOG411DS02	ENOG411DWAG	0.0792878787879	vesicle-associated protein	1-acyl-sn-glycerol-3-phosphate acyltransferase
ENOG411DQA3	ENOG411E3KF	0.0792875180375	Coatomer subunit	Ribosomal protein S16
ENOG411DQRN	ENOG411DUKN	0.0792875180375	T-complex protein 1 subunit alpha	argininosuccinate lyase
ENOG411DXTQ	ENOG411DYTS	0.0792873237873	NA	Nucleoporin protein Ndc1-Nup
ENOG411DU8J	ENOG411DXIU	0.0792871572872	Acylamino-acid-releasing	Elongation factor
ENOG411DQWR	ENOG411DWW3	0.079287018537	fatty acid beta-oxidation multifunctional protein	RNA recognition motif. (a.k.a. RRM RBD or RNP domain)
ENOG411DRZJ	ENOG411EKSI	0.0792867687868	pyrophosphate--fructose 6-phosphate 1-phosphotransferase	Glutamate-1-semialdehyde 21-aminomutase
ENOG411DS7V	ENOG411E58N	0.0792867687868	acyl-coenzyme A oxidase	U6 snRNA-associated Sm-like protein
ENOG411DVA1	ENOG411E410	0.0792864357864	2-oxoglutarate dehydrogenase	ribosomal protein S11
ENOG411DTFF	ENOG411DUK0	0.0792864357864	Utp-glucose-1-phosphate	threonine synthase
ENOG411DPRQ	ENOG411E3EB	0.0792861582862	pre-mRNA-processing factor	Eukaryotic protein of unknown function (DUF866)
ENOG411DPX0	ENOG411DU1E	0.0792860750361	methyltransferase	Band 7 family protein
ENOG411DQDB	ENOG411DWBR	0.0792860750361	PsaA and PsaB bind P700 the primary electron donor of photosystem I (PSI) as well as the electron acceptors A0 A1 and FX. PSI is a plastocyanin-ferredoxin oxidoreductase converting photonic excitation into a charge separation which transfers an electron from the donor P700 chlorophyll pair to the spectroscopically characterized acceptors A0 A1 FX FA and FB in turn. Oxidized P700 is reduced on the lumenal side of the thylakoid membrane by plastocyanin (By similarity)	AP-2 complex subunit
ENOG411DRXZ	ENOG411DYYR	0.0792857975358	3-oxoacyl- acyl-carrier-protein synthase	Proteasome non-ATPase 26S subunit
ENOG411DR7Y	ENOG411E38C	0.0792855477855	RNA-binding protein	TLR4 regulator and MIR-interacting MSAP
ENOG411DQ7J	ENOG411DWFM	0.0792854645355	Inherit from KOG: dihydrodiol dehydrogenase	DNA replication licensing factor
ENOG411DRWB	ENOG411DSIH	0.0792852147852	Vacuolar protein sorting-associated protein	26S proteasome regulatory subunit
ENOG411DQRN	ENOG411DT02	0.0792851037851	T-complex protein 1 subunit alpha	chaperone protein
ENOG411DWJ3	ENOG411EKXG	0.079284992785	COP9 signalosome complex subunit	Agenet domain
ENOG411DQ3R	ENOG411DS61	0.0792848997408	Protein arginine n-methyltransferase	cytosolic purine 5'-nucleotidase-like
ENOG411DURN	ENOG411DX3C	0.0792848540349	peptidylprolyl isomerase domain and WD repeat-containing protein	Mitochondrial glycoprotein family protein
ENOG411DSXC	ENOG411E08J	0.0792844932845	Peptidyl-prolyl cis-trans isomerase	Calnexin
ENOG411DWEY	ENOG411DYMK	0.0792843545344	atp synthase	The proteasome is a multicatalytic proteinase complex which is characterized by its ability to cleave peptides with Arg Phe Tyr Leu and Glu adjacent to the leaving group at neutral or slightly basic pH. The proteasome has an ATP-dependent proteolytic activity (By similarity)
ENOG411DSI3	ENOG411DV9Q	0.0792843071961	Ubiquitin-activating enzyme e1	SH3
ENOG411DS20	ENOG411DYXS	0.0792842712843	ATP-dependent zinc metalloprotease FTSH	prohibitin 2
ENOG411DVZE	ENOG411E4IY	0.0792841325341	RNA helicase	RNA polymerase III RPC4
ENOG411DRII	ENOG411DXSW	0.079283993784	ALG-2 interacting protein	Is associated with a DNA binding complex that binds to the G box a well-characterized cis-acting DNA regulatory element found in plant genes
ENOG411DX55	ENOG411DXHX	0.0792839105339	RNB	DNA replication licensing factor
ENOG411DVGN	ENOG411E1ZQ	0.0792839105339	60S ribosomal export protein	DNA-dependent RNA polymerase catalyzes the transcription of DNA into RNA using the four ribonucleoside triphosphates as substrates
ENOG411DUJ0	ENOG411DUMY	0.0792833000333	Inherit from KOG: nucleoporin	transcription complex subunit
ENOG411DTMP	ENOG411DV8J	0.0792831890332	Superkiller viralicidic activity 2-like	zinc finger CCCH domain-containing protein
ENOG411DZID	ENOG411EKKY	0.0792828282828	NA	epoxide hydrolase
ENOG411DS2V	ENOG411E3K7	0.0792828282828	THO complex subunit	Small nuclear ribonucleoprotein
ENOG411DPT3	ENOG411DVKX	0.0792828282828	Polyadenylate-binding protein	glutathione peroxidase
ENOG411DQVX	ENOG411DYDD	0.0792824675325	Exosome complex component	Inherit from KOG: PDS5 regulator of cohesion maintenance homolog
ENOG411DTNM	ENOG411ECB4	0.079282391585	UDP-sulfoquinovose synthase	Nuclear transport factor 2 (NTF2) domain
ENOG411DTGI	ENOG411EKJK	0.0792823287823	Domain of unknown function (DUF3458)	Cysteine desulfurase
ENOG411DWWH	ENOG411DYFC	0.0792821067821	EF hand family protein	DNA-dependent RNA polymerase catalyzes the transcription of DNA into RNA using the four ribonucleoside triphosphates as substrates
ENOG411DYJR	ENOG411E2X1	0.0792821067821	Pentatricopeptide repeat-containing protein	ribosomal protein L27
ENOG411DSEE	ENOG411DXA1	0.0792814685315	AP-1 complex subunit	rRNA 2'-O-methyltransferase fibrillarin
ENOG411DSA3	ENOG411E2RM	0.0792811355311	Protein of unknown function (DUF1620)	Protein of unknown function (DUF1218)
ENOG411DZIJ	ENOG411E0A1	0.0792809310572	Glycosyltransferase family 20	K01190 beta-galactosidase EC 3.2.1.23
ENOG411DQBT	ENOG411DR5N	0.0792808580309	WD-40 repeat-containing protein	adenosine kinase
ENOG411DXKS	ENOG411DXNM	0.0792806637807	methionyl-tRNA synthetase	heterogeneous nuclear ribonucleoprotein
ENOG411DU7J	ENOG411DVHB	0.0792806637807	Nucleolar protein	protease
ENOG411DWYG	ENOG411E0SD	0.0792806637807	prolyl-tRNA synthetase associated domain-containing protein 1-like	NA
ENOG411DQD6	ENOG411DTUH	0.0792804972805	Heat shock protein	Isoleucyl-tRNA synthetase
ENOG411DS7V	ENOG411DTHX	0.0792799422799	acyl-coenzyme A oxidase	Aspartyl-tRNA synthetase
ENOG411E2TM	ENOG411E3K7	0.0792795815296	30S ribosomal protein S10	Small nuclear ribonucleoprotein
ENOG411DRZ6	ENOG411DUCK	0.0792795815296	Calreticulin	dihydrolipoyl dehydrogenase
ENOG411DR5B	ENOG411E2VM	0.0792792207792	protein transport protein Sec24-like	Seems to be required for maximal rate of protein biosynthesis. Enhances ribosome dissociation into subunits and stabilizes the binding of the initiator Met-tRNA(I) to 40 S ribosomal subunits (By similarity)
ENOG411DVSG	ENOG411DX8A	0.0792791652792	ribose-phosphate pyrophosphokinase	Component of the Mediator complex a coactivator involved in the regulated transcription of nearly all RNA polymerase II-dependent genes. Mediator functions as a bridge to convey information from gene-specific regulatory proteins to the basal RNA polymerase II transcription machinery. The Mediator complex having a compact conformation in its free form is recruited to promoters by direct interactions with regulatory proteins and serves for the assembly of a functional preinitiation complex with RNA polymerase II and the general transcription factors. Involved in the repression of phenylpropanoid biosynthesis. May compete with MED33B for common binding partners or for occupancy in Mediator
ENOG411DSYW	ENOG411DTUH	0.0792788600289	Dolichyl-diphosphooligosaccharide--protein glycosyltransferase 48 kDa	Isoleucyl-tRNA synthetase
ENOG411DQ8H	ENOG411DSMP	0.0792784992785	DNA damage-binding protein	Zinc ion binding
ENOG411DR32	ENOG411DUHK	0.0792784992785	NA	TENA/THI-4/PQQC family
ENOG411DPNP	ENOG411DW7B	0.0792784992785	Basic leucine zipper and W2 domain-containing protein	COBW domain-containing protein
ENOG411DQPH	ENOG411DQUH	0.0792782772783	IF-3 binds to the 30S ribosomal subunit and shifts the equilibrum between 70S ribosomes and their 50S and 30S subunits in favor of the free subunits thus enhancing the availability of 30S subunits on which protein synthesis initiation begins (By similarity)	N(alpha)-acetyltransferase 16 NatA auxiliary
ENOG411DRY3	ENOG411DSN5	0.0792778055278	50S ribosomal protein	ATP-dependent zinc metalloprotease FtsH
ENOG411DY9T	ENOG411DZ2P	0.0792777777778	NDH shuttles electrons from NAD(P)H plastoquinone via FMN and iron-sulfur (Fe-S) centers to quinones in the photosynthetic chain and possibly in a chloroplast respiratory chain. The immediate electron acceptor for the enzyme in this species is believed to be plastoquinone. Couples the redox reaction to proton translocation and thus conserves the redox energy in a proton gradient (By similarity)	NA
ENOG411DW61	ENOG411E3QQ	0.0792777777778	DCN1-like protein	Iron-sulfur assembly protein IscA-like 1
ENOG411DTTT	ENOG411DUCK	0.0792774170274	oligomeric golgi complex	dihydrolipoyl dehydrogenase
ENOG411DUFP	ENOG411E3NP	0.0792772782773	U3 small nucleolar RNA-associated protein	60S ribosomal protein
ENOG411DQ2D	ENOG411DVMW	0.0792767510268	transcription elongation factor SPT5 homolog	TBC1 domain family member
ENOG411DSAC	ENOG411DW0K	0.0792766955267	V-type proton ATPase subunit	protease do-like
ENOG411DW79	ENOG411DXZZ	0.0792766955267	nucleolar protein	serine threonine-protein phosphatase 4 regulatory subunit 3-like
ENOG411DRMG	ENOG411DXSK	0.0792765290265	DDT domain	Nuclear pore component
ENOG411DRBH	ENOG411DU7J	0.0792763347763	2-isopropylmalate synthase	Nucleolar protein
ENOG411DYRG	ENOG411E2DP	0.0792763070263	translationally-controlled tumor protein homolog	SnRK1-interacting protein 1
ENOG411DUYE	ENOG411DY2F	0.079275974026	WD repeat-containing protein	Phenylalanyl-tRNA synthetase
ENOG411DR09	ENOG411DU3A	0.079275974026	N(2)N(2)-dimethylguanosine tRNA methyltransferase	kinase family
ENOG411DPSJ	ENOG411DRZU	0.0792758352758	glucan endo-1-3-beta-glucosidase	Mitotic checkpoint protein
ENOG411DQCA	ENOG411DYQR	0.0792754745255	Cytosolic 5'-nucleotidase	Anthocyanin 5-aromatic
ENOG411DWJQ	ENOG411DY70	0.0792752525253	anthranilate	Catalyzes the oxidation of 3-carboxy-2-hydroxy-4- methylpentanoate (3-isopropylmalate) to 3-carboxy-4-methyl-2- oxopentanoate. The product decarboxylates to 4-methyl-2 oxopentanoate (By similarity)
ENOG411DR6A	ENOG411DYVY	0.0792752525253	Ubiquitin fusion degradation protein UFD1	Translation initiation factor
ENOG411DUDM	ENOG411DVM4	0.0792748917749	transmembrane protein 111-like	protein TRIGALACTOSYLDIACYLGLYCEROL 2 chloroplastic-like
ENOG411DRS5	ENOG411DXN5	0.0792748917749	NA	magnesium-chelatase subunit chlD
ENOG411DUN9	ENOG411DX8C	0.0792747530248	alphavirus core protein family	U3 small nucleolar RNA-associated protein
ENOG411DW02	ENOG411E1FW	0.0792746558997	Serrate RNA effector	transcription regulator
ENOG411DS85	ENOG411DXKS	0.0792745310245	RNA recognition motif. (a.k.a. RRM RBD or RNP domain)	methionyl-tRNA synthetase
ENOG411DXJC	ENOG411E58N	0.0792745310245	5-3 exoribonuclease	U6 snRNA-associated Sm-like protein
ENOG411DR74	ENOG411DYEV	0.0792745310245	Transmembrane emp24 domain-containing protein	Der1-like family
ENOG411DVX6	ENOG411DZBF	0.0792745310245	One of the components of the core antenna complex of photosystem II. It binds chlorophyll and helps catalyze the primary light-induced photochemical processes of photosystem II (By similarity)	Cell division cycle
ENOG411DQI2	ENOG411DU1E	0.0792745310245	nuclear pore complex protein Nup205-like	Band 7 family protein
ENOG411DSBJ	ENOG411DXFT	0.0792744559362	protein FAR1-RELATED SEQUENCE	DNA-directed RNA Polymerase II
ENOG411DYSY	ENOG411DZ45	0.0792743645244	transcription initiation factor TFIID subunit	activating signal cointegrator
ENOG411DPV6	ENOG411EJPY	0.0792741702742	4-alpha-glucanotransferase	E3 ubiquitin-protein ligase
ENOG411DSMW	ENOG411DSUX	0.0792741425241	Mitochondrial GTPase involved in mitochondrial trafficking (By similarity)	ATP-citrate synthase beta chain protein
ENOG411DR6F	ENOG411DUIU	0.0792738095238	DnaJ homolog subfamily B member	Methyltransferase involved in Williams-Beuren syndrome
ENOG411DQPE	ENOG411DTKV	0.0792738095238	Beta-adaptin-like protein	Pentatricopeptide repeat-containing protein
ENOG411DQCI	ENOG411DU37	0.0792738095238	trafficking protein particle complex subunit 11-like	26S proteasome non-ATPase regulatory subunit
ENOG411DQI0	ENOG411E7CS	0.0792735320235	DAG protein	Coiled-coil domain-containing protein
ENOG411DQRX	ENOG411DYTX	0.0792734487734	ATPase subunit	Ribosomal protein L10
ENOG411DQWY	ENOG411DS1M	0.0792731522863	26S protease regulatory subunit	RNA recognition motif
ENOG411DT1P	ENOG411EMM4	0.0792728105228	homeobox-leucine zipper protein	Sec23/Sec24 zinc finger
ENOG411DS2P	ENOG411DXC7	0.0792727272727	Glycerophosphoryl diester	ribosome-recycling factor
ENOG411DVEH	ENOG411E0MK	0.0792727272727	DNA repair protein	U4 U6 small nuclear ribonucleoprotein
ENOG411DUY0	ENOG411DW5T	0.0792725607726	glucose-6-phosphate 1-epimerase-like	trans-2-enoyl-CoA reductase
ENOG411DRM5	ENOG411DT0G	0.0792724775225	PsbP domain-containing protein 1	carrier protein transacylase
ENOG411DUIU	ENOG411E4D9	0.0792723665224	Methyltransferase involved in Williams-Beuren syndrome	RNA polymerase II transcriptional coactivator
ENOG411DS0V	ENOG411DSWG	0.0792722277722	phosphoenolpyruvate carboxykinase	Phenylalanyl-tRNA synthetase beta
ENOG411DPSD	ENOG411E3PV	0.079271950272	Malate dehydrogenase	Scavenger mRNA decapping enzyme C-term binding
ENOG411DV1Z	ENOG411DWIU	0.0792717282717	tubulin--tyrosine ligase-like protein	Pre-mRNA-splicing factor ATP-dependent RNA helicase
ENOG411DQPK	ENOG411DU6R	0.0792716450216	Superkiller viralicidic activity 2-like	NA
ENOG411DW3X	ENOG411E42K	0.0792716450216	NA	component of the ubiquinol-cytochrome c reductase complex (complex III or cytochrome b-c1 complex) which is part of the mitochondrial respiratory chain
ENOG411DQFQ	ENOG411DW56	0.0792712842713	ubiquitin carboxyl-terminal hydrolase	dna topoisomerase
ENOG411DPVJ	ENOG411DRX1	0.0792712842713	ribosomal protein	chromatin modification
ENOG411DRK4	ENOG411DVJQ	0.0792705627706	Lipase family	T-complex protein 1 subunit
ENOG411E4YI	ENOG411EBH0	0.0792702436452	NADH dehydrogenase (ubiquinone) 1 beta subcomplex	serine threonine protein kinase
ENOG411DYIH	ENOG411E2S9	0.0792698412698	lactation elevated protein	Uncharacterised protein family UPF0047
ENOG411DTEM	ENOG411E4XB	0.0792698412698	Histone chaperone	U6 snRNA-associated Sm-like protein
ENOG411DRWM	ENOG411DZV7	0.0792696927256	auxin-induced in root cultures protein 12-like	oxidoreductase activity
ENOG411DSA2	ENOG411DTMU	0.0792694805195	cobra-like protein	mannosyl-oligosaccharide 12-alpha-mannosidase
ENOG411DRNP	ENOG411E7NH	0.0792694805195	K03841 fructose-16-bisphosphatase I EC 3.1.3.11	early response to dehydration 14
ENOG411DVWJ	ENOG411DYCK	0.0792694527695	RNA-binding protein	RNA recognition motif. (a.k.a. RRM RBD or RNP domain)
ENOG411DQ47	ENOG411DTME	0.0792691197691	Lysosomal Pro-X	Transducin family protein WD-40 repeat family
ENOG411DY5N	ENOG411E55D	0.0792683982684	26S proteasome non-atpase regulatory subunit	NA
ENOG411DW48	ENOG411DXIU	0.0792683982684	desiccation-related protein PCC13-62-like	Elongation factor
ENOG411DQBU	ENOG411DQSQ	0.0792681485181	Transcription mediator complex subunit Med12	Nuclear matrix constituent protein
ENOG411DTZ8	ENOG411DURA	0.079268037518	translational activator	Ribosomal protein S3
ENOG411DXEM	ENOG411E2JF	0.079268037518	H ACA ribonucleoprotein complex subunit	60S ribosomal protein
ENOG411DS2I	ENOG411DV0I	0.079268009768	Elongation factor	Inherit from KOG: Tetratricopeptide repeat domain 27
ENOG411DRDS	ENOG411DY2S	0.0792677877678	T-complex protein 1 subunit	TRNA-dihydrouridine synthase
ENOG411DRK5	ENOG411DVXP	0.0792676767677	pentatricopeptide repeat-containing protein At1g80270	MA3 domain-containing protein
ENOG411DQEI	ENOG411DXKS	0.0792672882673	Protein of unknown function (DUF810)	methionyl-tRNA synthetase
ENOG411DPN9	ENOG411E0EY	0.0792671356421	glycerol-3-phosphate acyltransferase	outer envelope protein of 80
ENOG411DT3T	ENOG411DY9I	0.079266955267	Plasma membrane	pyrophosphate-energized vacuolar membrane proton
ENOG411DR19	ENOG411DYGY	0.0792662337662	Replication factor C subunit	ATP-dependent Clp protease proteolytic subunit
ENOG411DPN9	ENOG411DZZF	0.0792661488838	glycerol-3-phosphate acyltransferase	Eukaryotic protein of unknown function (DUF846)
ENOG411DRI9	ENOG411E439	0.079265956266	Nucleoredoxin	40s ribosomal protein
ENOG411DR4S	ENOG411DS83	0.0792659285159	vesicle-associated membrane protein	ribosomal protein
ENOG411DRV7	ENOG411DXFU	0.0792658730159	HEAT repeat	WD-40 repeat-containing protein
ENOG411DSIN	ENOG411E3KY	0.0792651515152	Adds a myristoyl group to the N-terminal glycine residue of certain cellular proteins (By similarity)	Protein translation factor SUI1
ENOG411DTJM	ENOG411DWQE	0.0792651302945	Actin-related protein	FRIGIDA-like
ENOG411DQ67	ENOG411ECIH	0.0792649278826	5-nucleotidase domain-containing protein	Protein of unknown function DUF573
ENOG411DSWP	ENOG411EM7W	0.0792647907648	beta-hexosaminidase	3-phosphoshikimate 1-carboxyvinyltransferase
ENOG411DQH4	ENOG411E5TV	0.0792647907648	peptide methionine sulfoxide reductase	bolA-like protein
ENOG411DSY4	ENOG411DU7A	0.0792647630148	3-methyl-2-oxobutanoate	polyribonucleotide
ENOG411DSK2	ENOG411DUA2	0.0792641525142	ATP-dependent Clp protease proteolytic subunit	Component of the eukaryotic translation initiation factor 3 (eIF-3) complex which is involved in protein synthesis and together with other initiation factors stimulates binding of mRNA and methionyl-tRNAi to the 40S ribosome (By similarity)
ENOG411DPXN	ENOG411E5BH	0.0792640692641	DNA-directed RNA polymerases I II and III subunit	Protein of unknown function (DUF1777)
ENOG411DRGG	ENOG411DURR	0.0792640692641	dnaJ homolog subfamily C member	HD domain-containing protein
ENOG411DSC2	ENOG411DTFR	0.079264041514	glutamyl-tRNA synthetase	Importin-beta N-terminal domain
ENOG411DPX3	ENOG411DXW4	0.079263972139	strictosidine synthase	pheophorbide a oxygenase
ENOG411DQH9	ENOG411DRF6	0.0792638195138	Pyruvate kinase	DNA replication licensing factor
ENOG411DSBX	ENOG411EB56	0.0792637917638	translocon at the outer envelope membrane of chloroplasts 75-III	Cation_ATPase_N
ENOG411DPQB	ENOG411DQ3R	0.0792637085137	lysine-specific histone demethylase 1	Protein arginine n-methyltransferase
ENOG411DQGB	ENOG411DQYF	0.0792636807637	VID27 cytoplasmic protein	DEK C terminal domain
ENOG411DWFP	ENOG411DZ2P	0.0792636807637	Thylakoid membrane protein	NA
ENOG411DPQP	ENOG411DVYH	0.0792636807637	U4 U6 small nuclear ribonucleoprotein	dihydropyrimidinase (EC 3.5.2.2)
ENOG411DTK0	ENOG411DTT6	0.0792636530137	DEAD-box ATP-dependent RNA helicase	The proteasome is a multicatalytic proteinase complex which is characterized by its ability to cleave peptides with Arg Phe Tyr Leu and Glu adjacent to the leaving group at neutral or slightly basic pH. The proteasome has an ATP-dependent proteolytic activity (By similarity)
ENOG411DS9T	ENOG411DX0G	0.0792634032634	Binds specifically and directly to substrates containing either a simple or bipartite NLS motif. Promotes docking of import substrates to the nuclear envelope (By similarity)	elongation factor G
ENOG411DSST	ENOG411E3YQ	0.0792633477633	NA	protein PAM68 chloroplastic-like
ENOG411DPY5	ENOG411DUWM	0.0792628107187	kinase family	LRR receptor-like serine threonine-protein kinase
ENOG411DSKJ	ENOG411E44I	0.0792626540127	CCR4-NOT transcription complex subunit	DNA-directed RNA polymerases I II and III
ENOG411DTF5	ENOG411DV4A	0.0792626262626	homoserine kinase	serine carboxypeptidase-like
ENOG411DW3D	ENOG411DZNE	0.0792624875125	GDP-mannose 35-epimerase	Proteasome
ENOG411DPXN	ENOG411E49C	0.0792623765124	DNA-directed RNA polymerases I II and III subunit	Ribosomal protein S20
ENOG411DR5B	ENOG411E3SN	0.0792622655123	protein transport protein Sec24-like	60S ribosomal protein
ENOG411DUFZ	ENOG411DXY2	0.0792621267621	Aquaporin	Yip1 domain
ENOG411DV16	ENOG411DX5N	0.0792617660118	DEAD-box ATP-dependent RNA helicase	Histone deacetylation protein Rxt3
ENOG411DZID	ENOG411EBRB	0.0792616980543	NA	Major latex
ENOG411DYPH	ENOG411DZCW	0.0792616272616	Carboxylesterase	KH domain
ENOG411DSWG	ENOG411DUPV	0.0792615440115	Phenylalanyl-tRNA synthetase beta	Ribose-phosphate pyrophosphokinase
ENOG411DRBE	ENOG411DXYB	0.0792615440115	uridine 5-monophosphate	ATP-dependent Clp protease ATP-binding subunit clpA
ENOG411DREA	ENOG411DYPH	0.0792614052614	Converts adenosine 3'-phosphate 5'-phosphosulfate (PAPS) to adenosine 5'-phosphosulfate (APS) and 3'(2')-phosphoadenosine 5'- phosphate (PAP) to AMP	Carboxylesterase
ENOG411DW8Q	ENOG411E0ZA	0.0792612665113	Removes the N-terminal methionine from nascent proteins (By similarity)	Leucine rich repeat N-terminal domain
ENOG411DUYC	ENOG411E4SU	0.0792611832612	developmentally regulated	40S ribosomal protein
ENOG411DPZU	ENOG411DSXM	0.0792608225108	dnaJ homolog subfamily C member	topoisomerase 6 subunit
ENOG411DVNY	ENOG411DYMD	0.0792604617605	Peptidyl-prolyl cis-trans	RNase H domain-containing protein
ENOG411DRDP	ENOG411DRFB	0.0792601010101	Ribosome maturation protein	L-ascorbate
ENOG411DRZG	ENOG411DU1C	0.0792601010101	expressed protein	ATP-dependent Clp protease proteolytic subunit
ENOG411DRGJ	ENOG411DYE9	0.07925996226	Translocase of chloroplast	Nicastrin
ENOG411DQ20	ENOG411DR0E	0.0792597402597	peptidylprolyl	sucrose-phosphatase
ENOG411DRVS	ENOG411DUTC	0.0792596847597	npl4-like protein	mitogen-activated protein kinase
ENOG411DR1N	ENOG411DTQ7	0.0792596015096	Valyl-tRNA	Chaperonin
ENOG411DSE5	ENOG411DYPY	0.0792593795094	protein SEC13 homolog	exocyst complex component
ENOG411DUU7	ENOG411E3RU	0.0792589807853	Aspartate aminotransferase	Photosystem II
ENOG411DTZE	ENOG411DVX6	0.0792588702148	Reticulon-like protein	One of the components of the core antenna complex of photosystem II. It binds chlorophyll and helps catalyze the primary light-induced photochemical processes of photosystem II (By similarity)
ENOG411DT2C	ENOG411DUA2	0.0792587135087	ATP synthase D chain mitochondrial	Component of the eukaryotic translation initiation factor 3 (eIF-3) complex which is involved in protein synthesis and together with other initiation factors stimulates binding of mRNA and methionyl-tRNAi to the 40S ribosome (By similarity)
ENOG411DRF6	ENOG411DU16	0.0792586580087	DNA replication licensing factor	acyl-CoA-binding domain-containing protein
ENOG411DQ4U	ENOG411DVVE	0.0792586580087	inactive purple acid phosphatase	Essential component of the PAM complex a complex required for the translocation of transit peptide-containing proteins from the inner membrane into the mitochondrial matrix in an ATP-dependent manner (By similarity)
ENOG411DVJ1	ENOG411EKPY	0.0792586580087	UPF0051 protein ABCI8	NA
ENOG411DPX6	ENOG411DWE0	0.0792584882438	Carbamoyl-phosphate synthase	3-hydroxybutyryl-CoA
ENOG411DQVH	ENOG411DW47	0.0792582695083	Ribulose bisphosphate carboxylase oxygenase activase	Occurs in almost all aerobically respiring organisms and serves to protect cells from the toxic effects of hydrogen peroxide (By similarity)
ENOG411DYHI	ENOG411E15W	0.0792581168831	pfkB family carbohydrate kinase	uridine kinase
ENOG411DSFD	ENOG411DXIW	0.0792577977578	Frigida-like protein	replication factor C
ENOG411DQR2	ENOG411DTDF	0.0792575757576	Endoplasmic reticulum-Golgi intermediate compartment protein	mitochondrial uncoupling protein
ENOG411DRKQ	ENOG411DW89	0.0792572150072	Leucyl-tRNA synthetase	peptide deformylase
ENOG411DRAV	ENOG411E4S2	0.0792571872572	eukaryotic translation initiation factor 2	40S ribosomal protein S27
ENOG411DYP6	ENOG411E31C	0.0792568542569	Beta-ureidopropionase	60S ribosomal protein
ENOG411DXNG	ENOG411E11A	0.0792566877567	Elongation factor	Binds specifically and directly to substrates containing either a simple or bipartite NLS motif. Promotes docking of import substrates to the nuclear envelope (By similarity)
ENOG411DQGB	ENOG411DTE0	0.0792557720058	VID27 cytoplasmic protein	One of the essential components for the initiation of protein synthesis. Protects formylmethionyl-tRNA from spontaneous hydrolysis and promotes its binding to the 30S ribosomal subunits. Also involved in the hydrolysis of GTP during the formation of the 70S ribosomal complex (By similarity)
ENOG411DVJ7	ENOG411E4YY	0.0792557720058	DNA-directed RNA polymerase	N-alpha-acetyltransferase 38 NatC auxiliary
ENOG411DS0K	ENOG411DVFG	0.0792557720058	Ubiquitin-like domain-containing CTD	deoxyribonuclease
ENOG411DPX6	ENOG411DS5R	0.0792556332556	Carbamoyl-phosphate synthase	UPF0061 protein
ENOG411DVHA	ENOG411E185	0.0792554112554	haloacid dehalogenase-like hydrolase family protein	Putative tRNA binding domain
ENOG411DTU1	ENOG411DVA1	0.0792554112554	LETM1-like protein	2-oxoglutarate dehydrogenase
ENOG411DPNI	ENOG411DRGN	0.0792552725053	AP-1 complex subunit	THO complex subunit 5
ENOG411DQ3U	ENOG411E9GE	0.0792550505051	succinate dehydrogenase	Major intrinsic protein
ENOG411DPYM	ENOG411EMMP	0.0792549117549	DNA RNA-binding protein	riboflavin biosynthesis protein
ENOG411DUAM	ENOG411DYYB	0.0792548701299	60S ribosomal protein	Coiled-coil domain-containing protein
ENOG411DSK3	ENOG411E6HJ	0.0792548423798	60S ribosomal protein	30S ribosomal protein S16 chloroplastic
ENOG411DZ7M	ENOG411E5XP	0.0792546897547	nucleotide exchange factor	NA
ENOG411DZHJ	ENOG411E0CN	0.0792546620047	mitochondrial-processing peptidase subunit	WD repeat-containing protein
ENOG411DV6M	ENOG411E1ND	0.0792545412104	Peptidase family M50	non-green plastid inner envelope membrane protein
ENOG411DYNC	ENOG411E36S	0.0792545093795	E3 ubiquitin-protein ligase	Ribosomal protein S18
ENOG411DRMQ	ENOG411DY10	0.0792543290043	replication factor C	28S ribosomal protein
ENOG411DVTE	ENOG411E3EP	0.0792543290043	SNF1-related protein kinase regulatory subunit	prefoldin subunit
ENOG411DWT9	ENOG411ED2K	0.0792541706659	ADPATP carrier protein	Major intrinsic protein
ENOG411DPW4	ENOG411DTKW	0.0792541625042	HIV Tat-specific factor 1	aldehyde oxidase
ENOG411DZFT	ENOG411E72I	0.0792540515041	carbonic anhydrase	Mitochondrial import inner membrane translocase subunit
ENOG411DQ82	ENOG411EMPJ	0.0792539405039	NADH dehydrogenase ubiquinone 1 alpha subcomplex subunit 9	DNA gyrase C-terminal domain beta-propeller
ENOG411DSG9	ENOG411DT32	0.0792538295038	4-hydroxy-3-methylbut-2-en-1-yl diphosphate	delta-aminolevulinic acid dehydratase
ENOG411DUF9	ENOG411E61Z	0.0792537878788	Component of the eukaryotic translation initiation factor 3 (eIF-3) complex which is involved in protein synthesis and together with other initiation factors stimulates binding of mRNA and methionyl-tRNAi to the 40S ribosome (By similarity)	30S ribosomal protein S15 chloroplastic
ENOG411DXCN	ENOG411DYRK	0.0792531080031	tRNA synthetases class I (I L M and V)	methylmalonate-semialdehyde dehydrogenase
ENOG411DSPZ	ENOG411E3C2	0.0792528860029	Key enzyme in glycolysis that catalyzes the first step of the pathway by converting D-glyceraldehyde 3-phosphate (G3P) into 3-phospho-D-glyceroyl phosphate. Essential for the maintenance of cellular ATP levels and carbohydrate metabolism	Anticodon-binding domain
ENOG411DTVH	ENOG411E624	0.0792528860029	A1pp	NOI protein
ENOG411DW1H	ENOG411DZR8	0.0792528860029	Inherit from euNOG: Violaxanthin	60S ribosomal protein
ENOG411DQGC	ENOG411DQH3	0.0792527056277	6-phosphofructo-2-kinase	Component of the eukaryotic translation initiation factor 3 (eIF-3) complex which is involved in protein synthesis and together with other initiation factors stimulates binding of mRNA and methionyl-tRNAi to the 40S ribosome (By similarity)
ENOG411DQ1F	ENOG411EMPQ	0.0792527056277	Dienelactone hydrolase family	PGAM
ENOG411DRHR	ENOG411E5XH	0.0792525252525	40s ribosomal protein	Protein of unknown function (DUF1138)
ENOG411DQHF	ENOG411DXQ1	0.0792523767083	RNA recognition	Coiled-coil domain-containing protein
ENOG411DPZX	ENOG411DSGY	0.0792521645022	NA	Photosystem I reaction center subunit XI
ENOG411DTJM	ENOG411DU0E	0.0792521367521	Actin-related protein	DDB1- and CUL4-associated factor homolog
ENOG411DU51	ENOG411DW9S	0.079252104176	tetratricopeptide repeat domain containing protein	exocyst complex component
ENOG411DRQW	ENOG411DSNY	0.0792519147519	U3 small nucleolar RNA-associated protein	Splicing factor 3b subunit
ENOG411DS90	ENOG411E1ZH	0.0792518870019	MAR-binding filament-like protein	Ribosomal protein L.2
ENOG411DUC6	ENOG411DVTF	0.0792518037518	Protein of unknown function (DUF3529)	Chlorophyll A-B binding protein
ENOG411DQYJ	ENOG411DU8W	0.0792516650017	Calcium-transporting ATPase	prohibitin
ENOG411DS7T	ENOG411DTFR	0.0792513875014	Histidyl-tRNA	Importin-beta N-terminal domain
ENOG411DV2Y	ENOG411E0JW	0.0792513042513	U1 small nuclear ribonucleoprotein	Nop53 (60S ribosomal biogenesis)
ENOG411DRXX	ENOG411E5B6	0.0792507215007	Protein THYLAKOID FORMATION1	Glutaredoxin
ENOG411DX7H	ENOG411E0JK	0.0792503607504	Paired amphipathic helix protein Sin3-like	The proteasome is a multicatalytic proteinase complex which is characterized by its ability to cleave peptides with Arg Phe Tyr Leu and Glu adjacent to the leaving group at neutral or slightly basic pH. The proteasome has an ATP-dependent proteolytic activity
ENOG411DS18	ENOG411E2RG	0.0792503607504	60S ribosomal protein	Ribosomal protein S13
ENOG411DQEB	ENOG411DX4W	0.0792494570647	transport) protein	Trigger factor-like
ENOG411DQG9	ENOG411DUVP	0.079249000999	regulator of nonsense transcripts 1	nuclear pore protein 84 107
ENOG411DR9R	ENOG411EM0F	0.0792489177489	N-acetyl-gamma-glutamyl-phosphate reductase	Enoyl- acyl-carrier-protein reductase
ENOG411DSSP	ENOG411E3WJ	0.0792489177489	DNA repair helicase	Thioredoxin
ENOG411DU0N	ENOG411E4QM	0.0792489020641	cell division cycle protein 48	Binds to the 23S rRNA (By similarity)
ENOG411DSC2	ENOG411DURE	0.0792488899989	glutamyl-tRNA synthetase	Initiation factor
ENOG411DPQP	ENOG411DW61	0.0792487512488	U4 U6 small nuclear ribonucleoprotein	DCN1-like protein
ENOG411DPV6	ENOG411E3SN	0.0792485569986	4-alpha-glucanotransferase	60S ribosomal protein
ENOG411DS3S	ENOG411DSWX	0.0792485569986	Uncharacterised conserved protein (DUF2359)	ribosomal protein L15
ENOG411DXYR	ENOG411EMBC	0.0792485014985	phosphoglucomutase	SET domain-containing protein
ENOG411DPRF	ENOG411DZUB	0.0792481407481	MKI67 FHA domain-interacting nucleolar phosphoprotein-like	Inherit from NOG: keratin type II cytoskeletal
ENOG411DQZQ	ENOG411DSWW	0.0792478354978	GDSL esterase lipase	Zinc-binding alcohol dehydrogenase domain-containing protein
ENOG411DR4K	ENOG411DYTX	0.0792474747475	Kinetochore protein	Ribosomal protein L10
ENOG411DSWG	ENOG411DV16	0.0792474747475	Phenylalanyl-tRNA synthetase beta	DEAD-box ATP-dependent RNA helicase
ENOG411DTD7	ENOG411DUYT	0.0792474469974	xaa-Pro dipeptidase	Ornithine cyclodeaminase/mu-crystallin family
ENOG411DU96	ENOG411EMP3	0.0792471694972	SEC1 family transport protein	FYVE
ENOG411DSVX	ENOG411DU6J	0.0792467532468	Protein disulfide isomerase	NA
ENOG411DWMP	ENOG411DZ5X	0.0792467532468	Autophagy-related protein 11	RAN GTPase-activating protein
ENOG411DT28	ENOG411DUD6	0.0792467532468	Glutamate synthase	Pyruvate dehydrogenase
ENOG411DR8X	ENOG411DWSY	0.0792465034965	CCAAT enhancer-binding protein	notchless protein
ENOG411DSMZ	ENOG411DUEU	0.0792463924964	Phosphoglucan water dikinase	lysyl-trna synthetase
ENOG411DT5Y	ENOG411DXH2	0.0792463647464	UPF0160 protein MYG1	Heat Shock Protein
ENOG411DVX2	ENOG411DX71	0.079246031746	Dip2/Utp12 Family	PHB
ENOG411DR6F	ENOG411DRHX	0.0792458513709	DnaJ homolog subfamily B member	pyruvate dehydrogenase E1 component subunit
ENOG411DRWG	ENOG411DW4R	0.0792456709957	flavoprotein	epimerase family protein slr1223-like
ENOG411DQ7R	ENOG411EKIF	0.0792456709957	The coatomer is a cytosolic protein complex that binds to dilysine motifs and reversibly associates with Golgi non- clathrin-coated vesicles which further mediate biosynthetic protein transport from the ER via the Golgi up to the trans Golgi network. Coatomer complex is required for budding from Golgi membranes and is essential for the retrograde Golgi-to-ER transport of dilysine-tagged proteins (By similarity)	serine threonine-protein phosphatase
ENOG411E4ZQ	ENOG411E61N	0.0792454989242	NADH dehydrogenase (Ubiquinone) 1 alpha subcomplex	NA
ENOG411DS83	ENOG411DT8C	0.0792453102453	ribosomal protein	Heat Shock Protein
ENOG411DS51	ENOG411E6GM	0.0792452912584	cohesin subunit	IGR protein motif
ENOG411DRNP	ENOG411DSDQ	0.079245032745	K03841 fructose-16-bisphosphatase I EC 3.1.3.11	zinc finger
ENOG411DRGY	ENOG411DYHC	0.079244977245	dehydratase	T-complex protein 1 subunit
ENOG411DTRJ	ENOG411DWRT	0.0792448939949	UPF0202 protein	proteasome activator
ENOG411DS1W	ENOG411E0AU	0.0792445887446	Inherit from euNOG: DNA repair ATPase-related	ribosomal protein
ENOG411DS4G	ENOG411DVPJ	0.0792445887446	40S ribosomal protein	GPN-loop GTPase 1
ENOG411DQ3S	ENOG411DQX7	0.0792445887446	Nucleosome chromatin assembly	cystathionine beta-lyase
ENOG411DSGG	ENOG411DT6A	0.0792442279942	tRNA uridine 5-carboxymethylaminomethyl modification enzyme	DEAD-box ATP-dependent RNA helicase
ENOG411DW6K	ENOG411E4AI	0.079243867243900007	Ras-induced vulval development antagonist	f-box family
ENOG411DYQA	ENOG411E6E3	0.079243867243900007	Protein of unknown function (DUF933)	Inherit from euNOG: Complex 1 family protein
ENOG411DS6I	ENOG411DVY7	0.0792435064935	WD40	eRF1 domain 3
ENOG411DXSD	ENOG411DYGY	0.0792431457431	Protein of unknown function (DUF810)	ATP-dependent Clp protease proteolytic subunit
ENOG411DS2S	ENOG411DS8E	0.0792424242424	Nuclear cap-binding protein subunit	Trafficking protein particle complex subunit
ENOG411DUWN	ENOG411DX04	0.0792422854923	Pentatricopeptide repeat-containing protein	RNA recognition
ENOG411DSC4	ENOG411DY2S	0.0792422544775	Iaa-amino acid hydrolase	TRNA-dihydrouridine synthase
ENOG411DTKE	ENOG411DVYP	0.0792420912421	regulator of nonsense transcripts	syntaxin
ENOG411DW47	ENOG411DXCE	0.0792417859918	Occurs in almost all aerobically respiring organisms and serves to protect cells from the toxic effects of hydrogen peroxide (By similarity)	Binds specifically and directly to substrates containing either a simple or bipartite NLS motif. Promotes docking of import substrates to the nuclear envelope (By similarity)
ENOG411E0WJ	ENOG411E325	0.0792417027417	inorganic pyrophosphatase	ribosomal protein S6
ENOG411DTQ7	ENOG411DUV6	0.0792416178593	Chaperonin	cytochrome c1-1 heme protein
ENOG411DRZ8	ENOG411DUTU	0.0792415639916	acetyl-CoA acetyltransferase cytosolic	Isocitrate dehydrogenase
ENOG411DQA2	ENOG411E46Q	0.0792414570723	ribosomal protein L19	Binds directly to 23S ribosomal RNA and is necessary for the in vitro assembly process of the 50S ribosomal subunit. It is not involved in the protein synthesizing functions of that subunit (By similarity)
ENOG411DR5X	ENOG411DU7K	0.0792413419913	malic enzyme	bifunctional aspartokinase homoserine dehydrogenase
ENOG411DU4R	ENOG411DUUH	0.0792412587413	Binds to the 60S ribosomal subunit and prevents its association with the 40S ribosomal subunit to form the 80S initiation complex in the cytoplasm. May also be involved in ribosome biogenesis (By similarity)	Surfeit locus protein 6
ENOG411DRQ3	ENOG411DUC3	0.0792412032412	aspartyl-tRNA	Calcyclin-binding protein
ENOG411DRJT	ENOG411DZK6	0.0792411754912	3-beta hydroxysteroid dehydrogenase/isomerase family	Ankyrin repeat domain-containing protein
ENOG411DVN7	ENOG411E0PG	0.0792410644911	Ribosome biogenesis protein NSA2	Ribosomal protein S9
ENOG411DTRF	ENOG411DX5P	0.079240981241	protein VAC14 homolog	DNAJ heat shock N-terminal domain-containing protein
ENOG411DQTE	ENOG411DT8S	0.079240981241	Pre-mRNA-splicing factor ATP-dependent RNA	Glycine dehydrogenase decarboxylating
ENOG411DQD4	ENOG411DWX5	0.0792404817405	conserved oligomeric Golgi complex	DNA-dependent RNA polymerase catalyzes the transcription of DNA into RNA using the four ribonucleoside triphosphates as substrates
ENOG411DQP6	ENOG411EJPY	0.0792404817405	26S protease regulatory subunit 8	E3 ubiquitin-protein ligase
ENOG411DS7V	ENOG411DYC6	0.0792402597403	acyl-coenzyme A oxidase	2 iron 2 sulfur cluster binding
ENOG411DQF8	ENOG411DT6Y	0.0792402597403	Potassium channel	Vacuolar protein sorting-associated protein
ENOG411DQ51	ENOG411DTTF	0.0792402597403	FHA	Polyadenylate-binding protein
ENOG411DQUP	ENOG411DW0X	0.0792401209901	flowering time control protein	Snf1-related protein kinase
ENOG411DPN6	ENOG411DWFQ	0.0792398989899	malic enzyme	glutamyl-trna reductase
ENOG411DU2P	ENOG411DWXK	0.0792398989899	acetyltransferase type b catalytic	luminal-binding protein
ENOG411DT13	ENOG411DYTR	0.0792396214896	pre-mRNA-splicing factor	RNA helicase
ENOG411DS83	ENOG411DXSE	0.0792395382395	ribosomal protein	elongator complex protein
ENOG411DRQW	ENOG411DS6J	0.0792391774892	U3 small nucleolar RNA-associated protein	Converts alpha-aldose to the beta-anomer. It is active on D-glucose L-arabinose D-xylose D-galactose maltose and lactose (By similarity)
ENOG411DW4I	ENOG411DX31	0.0792391774892	ATP-dependent Clp protease proteolytic subunit	DEAD-box ATP-dependent RNA helicase
ENOG411DPRH	ENOG411E5QF	0.0792388999889	50S ribosomal protein L5	DNA-binding storekeeper protein-related
ENOG411DQDJ	ENOG411DRI8	0.0792386502387	phosphoglycerate	uracil phosphoribosyltransferase
ENOG411DT02	ENOG411DYGY	0.0792384559885	chaperone protein	ATP-dependent Clp protease proteolytic subunit
ENOG411DSBW	ENOG411DUVZ	0.0792384559885	kinesin motor domain containing protein	synthetase
ENOG411DXP9	ENOG411E1HV	0.0792384559885	ribosomal protein l9	NA
ENOG411DQBR	ENOG411DR54	0.0792384004884	Aldehyde dehydrogenase	interconversion of serine and glycine (By similarity)
ENOG411DSHT	ENOG411E1TY	0.0792382617383	DnaJ homolog subfamily B member	Domain of unknown function (DUF296)
ENOG411DSDH	ENOG411E1TZ	0.0792380952381	ATP-dependent zinc metalloprotease FTSH	ribosomal protein L17
ENOG411DRHS	ENOG411DU7U	0.0792377344877	serine threonine-protein kinase	The proteasome is a multicatalytic proteinase complex which is characterized by its ability to cleave peptides with Arg Phe Tyr Leu and Glu adjacent to the leaving group at neutral or slightly basic pH. The proteasome has an ATP-dependent proteolytic activity (By similarity)
ENOG411DW64	ENOG411EM18	0.0792373737374	thioredoxin reductase	33 kDa ribonucleoprotein
ENOG411DPWI	ENOG411DS2S	0.0792373737374	rna-dependent rna polymerase	Nuclear cap-binding protein subunit
ENOG411DPW4	ENOG411E3BJ	0.0792373737374	HIV Tat-specific factor 1	nascent polypeptide-associated complex subunit alpha-like protein
ENOG411DRQW	ENOG411DRXN	0.0792373182373	U3 small nucleolar RNA-associated protein	Tryptophanyl-tRNA synthetase
ENOG411DT6W	ENOG411DTWG	0.079237012987	Thioredoxin-like protein	Prefoldin subunit
ENOG411DZG3	ENOG411E4VW	0.0792366522367	Vacuolar protein sorting-associated protein	huntingtin-interacting protein
ENOG411DQWD	ENOG411DV2K	0.0792366522367	Diaminopimelate epimerase	DEAD-box ATP-dependent RNA helicase
ENOG411DRK2	ENOG411DWQ5	0.0792366522367	Chlorophyll A-B binding protein	DNA-dependent RNA polymerase catalyzes the transcription of DNA into RNA using the four ribonucleoside triphosphates as substrates
ENOG411DRDT	ENOG411DX5R	0.0792366522367	Multiple RNA-binding domain-containing protein	tesmin TSO1-like CXC
ENOG411DT0W	ENOG411DTUG	0.0792363747364	macrophage erythroblast	ribosomal protein
ENOG411DVFG	ENOG411E6KD	0.0792363747364	deoxyribonuclease	NA
ENOG411DQNK	ENOG411DWBJ	0.0792362914863	conserved oligomeric Golgi complex	Photosystem I reaction center subunit III
ENOG411E22A	ENOG411E42C	0.0792362914863	glutathione s-transferase	Chaperonin
ENOG411DPNM	ENOG411DYMK	0.0792361527362	2-oxoglutarate decarboxylase hydro-lyase magnesium ion binding	The proteasome is a multicatalytic proteinase complex which is characterized by its ability to cleave peptides with Arg Phe Tyr Leu and Glu adjacent to the leaving group at neutral or slightly basic pH. The proteasome has an ATP-dependent proteolytic activity (By similarity)
ENOG411DT1J	ENOG411E42K	0.0792359307359	lipid phosphate phosphatase 3	component of the ubiquinol-cytochrome c reductase complex (complex III or cytochrome b-c1 complex) which is part of the mitochondrial respiratory chain
ENOG411DSI5	ENOG411DWZJ	0.0792356809857	DEAD-box ATP-dependent RNA helicase	splicing factor 3b
ENOG411DQBU	ENOG411DXZJ	0.0792353202353	Transcription mediator complex subunit Med12	ribosomal protein
ENOG411DRZI	ENOG411DYKR	0.0792352092352	This protein promotes the GTP-dependent binding of aminoacyl-tRNA to the A-site of ribosomes during protein biosynthesis (By similarity)	Clathrin interactor EPSIN
ENOG411DPNP	ENOG411DXYG	0.0792352092352	Basic leucine zipper and W2 domain-containing protein	Argonaute
ENOG411DVXP	ENOG411EKJB	0.0792352092352	MA3 domain-containing protein	Dehydrogenase
ENOG411DS1M	ENOG411E4PT	0.0792350704851	RNA recognition motif	Small nuclear ribonucleoprotein
ENOG411DVDK	ENOG411DWHN	0.0792349317349	Plant synaptotagmin	Photosystem I reaction center subunit
ENOG411DZ5Q	ENOG411E56B	0.0792348484848	glutamate--cysteine ligase	Coiled-coil domain-containing protein
ENOG411DUP0	ENOG411DXN5	0.0792345709846	chelatase subunit	magnesium-chelatase subunit chlD
ENOG411DS7T	ENOG411DX3K	0.0792345432345	Histidyl-tRNA	Complex I intermediate-associated protein
ENOG411DSFS	ENOG411DYV9	0.0792341269841	Translation initiation factor	exocyst complex component
ENOG411DQZ5	ENOG411DYD0	0.0792338772339	acyl-CoA synthetase	RNA recognition motif. (a.k.a. RRM RBD or RNP domain)
ENOG411DTEX	ENOG411EA7D	0.0792337662338	ATP-dependent Clp protease proteolytic subunit	14_3_3
ENOG411E50F	ENOG411E5UV	0.0792337662338	Thioredoxin	costars family
ENOG411DSA3	ENOG411DVFZ	0.0792335442335	Protein of unknown function (DUF1620)	translocation
ENOG411DT8S	ENOG411E3G2	0.0792334054834	Glycine dehydrogenase decarboxylating	Methylketone synthase
ENOG411DW6T	ENOG411DZED	0.0792334054834	Structure-specific nuclease with 5'-flap endonuclease and 5'-3' exonuclease activities involved in DNA replication and repair. During DNA replication cleaves the 5'-overhanging flap structure that is generated by displacement synthesis when DNA polymerase encounters the 5'-end of a downstream Okazaki fragment. It enters the flap from the 5'-end and then tracks to cleave the flap base leaving a nick for ligation. Also involved in the long patch base excision repair (LP-BER) pathway by cleaving within the apurinic apyrimidinic (AP) site-terminated flap. Acts as a genome stabilization factor that prevents flaps from equilibrating into structurs that lead to duplications and deletions. Also possesses 5'-3' exonuclease activity on nicked or gapped double- stranded DNA and exhibits RNase H activity. Also involved in replication and repair of rDNA and in repairing mitochondrial DNA (By similarity)	Inherit from KOG: Cat eye syndrome chromosome region candidate 5
ENOG411DSFY	ENOG411DWMV	0.0792332667333	Aspartate aminotransferase	Pfam:DUF185
ENOG411DWTQ	ENOG411E06H	0.079232989233	Inherit from KOG: spastic paraplegia 11 (autosomal recessive)	ribosomal protein
ENOG411DV0B	ENOG411DY5N	0.0792326839827	nucleoporin	26S proteasome non-atpase regulatory subunit
ENOG411DPT3	ENOG411DSJ9	0.0792326839827	Polyadenylate-binding protein	zinc finger matrin-type protein
ENOG411DWBR	ENOG411DXTQ	0.0792323232323	AP-2 complex subunit	NA
ENOG411DPUV	ENOG411DS4G	0.079231962482	Class II histone deacetylase complex subunits 2 and 3	40S ribosomal protein
ENOG411DT3B	ENOG411E185	0.0792313242313	oxygen-evolving enhancer protein 1	Putative tRNA binding domain
ENOG411DR19	ENOG411DWA5	0.0792313242313	Replication factor C subunit	hypoxia up-regulated protein
ENOG411DQET	ENOG411E4HN	0.0792312409812	ras-related protein	Brain protein
ENOG411DYR4	ENOG411DZIH	0.0792312409812	sorting nexin	AP-4 complex subunit
ENOG411DXBU	ENOG411DXHU	0.0792308802309	ribosome biogenesis protein	transmembrane 9 superfamily member
ENOG411DS1G	ENOG411DUK0	0.0792305194805	Phosphoribosylaminoimidazole-succinocarboxamide synthase	threonine synthase
ENOG411DT59	ENOG411EKSI	0.0792305194805	adaptin ear-binding coat-associated protein	Glutamate-1-semialdehyde 21-aminomutase
ENOG411DXP9	ENOG411E40C	0.0792305194805	ribosomal protein l9	ribosomal protein L14
ENOG411DSY0	ENOG411DW9S	0.0792305194805	set1 Ash2 histone methyltransferase complex subunit	exocyst complex component
ENOG411DV6J	ENOG411DZ53	0.0792302697303	DNA ligase	dihydrolipoyllysine-residue succinyltransferase component of 2-oxoglutarate dehydrogenase complex
ENOG411DQHA	ENOG411DQPK	0.0792302697303	WD repeat-containing protein	Superkiller viralicidic activity 2-like
ENOG411DWYP	ENOG411EBAS	0.0792302142302	caffeic acid	tropinone reductase
ENOG411DQHU	ENOG411DUG7	0.079229978355	importin-7 homolog	Inherit from KOG: CD2 (cytoplasmic tail) binding protein 2
ENOG411DSRW	ENOG411DXC7	0.0792299089799	glutamine phosphoribosylpyrophosphate amidotransferase	ribosome-recycling factor
ENOG411DXCQ	ENOG411DYHC	0.0792298812299	U3 small nucleolar RNA-associated protein 18	T-complex protein 1 subunit
ENOG411DQN3	ENOG411DS09	0.0792297979798	dihydrolipoyllysine-residue acetyltransferase component of pyruvate dehydrogenase	acetyl-coa carboxylase
ENOG411DQEQ	ENOG411E185	0.0792296037296	reversibly glycosylated polypeptide	Putative tRNA binding domain
ENOG411DU08	ENOG411DW0K	0.0792295482295	DSHCT (NUC185) domain	protease do-like
ENOG411DVX1	ENOG411E2WJ	0.0792295204795	Pentatricopeptide repeat-containing protein	Transcription factor
ENOG411DQIA	ENOG411DW04	0.0792294372294	fasciclin-like arabinogalactan protein	chaperonin CPN60-like 2
ENOG411DS84	ENOG411DYJH	0.0792294372294	Inherit from KOG: tRNA-splicing endonuclease positive	Structural maintenance of chromosomes
ENOG411DTYB	ENOG411DW70	0.0792294094794	Maf-like protein	Chaperonin
ENOG411DR5X	ENOG411EKEN	0.0792294094794	malic enzyme	damaged DNA-binding
ENOG411DRP1	ENOG411EK3Y	0.0792293817294	at5g16270 (e 0.0) atrad21.3 syn4 syn4 (sister chromatid cohesion 1 protein 4)	Symplekin tight junction protein C terminal
ENOG411DSXI	ENOG411DWNP	0.0792290903541	vacuolar-sorting receptor	Vesicle transport V-snare
ENOG411DQWW	ENOG411EM33	0.0792290764791	4-alpha-glucanotransferase	La protein
ENOG411DSKU	ENOG411DWK0	0.0792287157287	K13963 serpin B	beta-D-xylosidase
ENOG411DURC	ENOG411DVVT	0.0792285492285	NA	pyruvate dehydrogenase E1 component
ENOG411DUSH	ENOG411DX5K	0.0792283549784	Component of the eukaryotic translation initiation factor 3 (eIF-3) complex which is involved in protein synthesis and together with other initiation factors stimulates binding of mRNA and methionyl-tRNAi to the 40S ribosome (By similarity)	phagocytic receptor
ENOG411DU82	ENOG411E2TM	0.0792283272283	COP9 signalosome complex subunit	30S ribosomal protein S10
ENOG411DQ4F	ENOG411DS5J	0.0792282162282	ribosomal protein S1	Asparaginyl-tRNA synthetase
ENOG411DRXX	ENOG411DUD3	0.0792280774781	Protein THYLAKOID FORMATION1	Rhamnose biosynthetic enzyme
ENOG411DSBX	ENOG411DTU0	0.079228049728	translocon at the outer envelope membrane of chloroplasts 75-III	NA
ENOG411DQPR	ENOG411DRNJ	0.079227994228	Phosphorylase is an important allosteric enzyme in carbohydrate metabolism. Enzymes from different sources differ in their regulatory mechanisms and in their natural substrates. However all known phosphorylases share catalytic and structural properties (By similarity)	cullin 3
ENOG411DR3S	ENOG411DSRW	0.079227966478	NADPH adrenodoxin oxidoreductase mitochondrial	glutamine phosphoribosylpyrophosphate amidotransferase
ENOG411DQ7Y	ENOG411DQZ5	0.0792276334776	Pyrophosphate--fructose 6-phosphate 1-phosphotransferase subunit	acyl-CoA synthetase
ENOG411DQYV	ENOG411DSKI	0.0792276334776	eukaryotic translation initiation factor 2	Histone-arginine methyltransferase
ENOG411DQT4	ENOG411DW1G	0.0792274947275	methyltransferase	syntaxin of plants
ENOG411DWKI	ENOG411DYRE	0.0792272727273	ribosomal protein	AP-1 complex subunit
ENOG411DPYM	ENOG411DR6F	0.0792272727273	DNA RNA-binding protein	DnaJ homolog subfamily B member
ENOG411DQTZ	ENOG411DSGU	0.079226995227	amine oxidase	ribosomal RNA small subunit methyltransferase nep-1-like
ENOG411DVTB	ENOG411E2RK	0.0792268842269	structural maintenance of chromosomes protein	histone H3
ENOG411DRI9	ENOG411DUTJ	0.0792265512266	Nucleoredoxin	Translin family
ENOG411DSUR	ENOG411DWKG	0.0792261627262	Dihydrolipoyllysine-residue acetyltransferase component 3 of pyruvate dehydrogenase complex	activating signal cointegrator 1 complex subunit
ENOG411DRM8	ENOG411EKQN	0.0792260517261	NA	carboxyvinyl-carboxyphosphonate phosphorylmutase
ENOG411DRAW	ENOG411DTGI	0.0792258297258	GDSL esterase lipase	Domain of unknown function (DUF3458)
ENOG411DR00	ENOG411DYGY	0.0792258297258	Component of the eukaryotic translation initiation factor 3 (eIF-3) complex (By similarity)	ATP-dependent Clp protease proteolytic subunit
ENOG411DQWI	ENOG411DZ5Q	0.0792258297258	RNA recognition motif. (a.k.a. RRM RBD or RNP domain)	glutamate--cysteine ligase
ENOG411DTGP	ENOG411DXZZ	0.0792254689755	Vacuolar protein sorting-associated protein 18	serine threonine-protein phosphatase 4 regulatory subunit 3-like
ENOG411DR2Z	ENOG411DTUM	0.0792251221001	NA	phosphatase
ENOG411DUV6	ENOG411E2X1	0.0792251082251	cytochrome c1-1 heme protein	ribosomal protein L27
ENOG411DPQP	ENOG411DSGF	0.0792251082251	U4 U6 small nuclear ribonucleoprotein	U3 small nucleolar RNA-associated protein
ENOG411DRAV	ENOG411DY9V	0.0792249139749	eukaryotic translation initiation factor 2	One of the primary rRNA binding proteins it binds directly to 16S rRNA where it nucleates assembly of the head domain of the 30S subunit (By similarity)
ENOG411DSYM	ENOG411EM33	0.0792247474747	Methionyl-trna	La protein
ENOG411DQRI	ENOG411DSSQ	0.0792247474747	RED-like protein N-terminal region	helicase
ENOG411DRS7	ENOG411DU4N	0.0792247197247	vacuolar protein sorting-associated protein 45	las1-like family
ENOG411DWKI	ENOG411E59F	0.0792245809746	ribosomal protein	ribosomal protein S11
ENOG411DPT0	ENOG411DXR2	0.0792244977245	phosphoserine aminotransferase	Ran-binding protein
ENOG411DRKH	ENOG411E3KY	0.0792243867244	NA	Protein translation factor SUI1
ENOG411DSJ7	ENOG411DXGI	0.0792243867244	Anion transporter	NA
ENOG411DUMH	ENOG411DXEM	0.0792242479742	transport) protein	H ACA ribonucleoprotein complex subunit
ENOG411DQRY	ENOG411DYE7	0.079224025974	60S ribosomal protein	U3 small nucleolar RNA-associated protein 6
ENOG411DU04	ENOG411DXBG	0.079224025974	Signal peptidase complex subunit	ATP-dependent DNA helicase 2 subunit
ENOG411DQ2G	ENOG411DRTV	0.079224025974	Vesicle-fusing	Sulfite reductase
ENOG411DYQA	ENOG411E532	0.079224025974	Protein of unknown function (DUF933)	cold shock domain protein 1
ENOG411DSHB	ENOG411DYJH	0.0792236652237	C-terminal domain phosphatase-like	Structural maintenance of chromosomes
ENOG411DQCX	ENOG411DVVE	0.0792234848485	DnaJ protein	Essential component of the PAM complex a complex required for the translocation of transit peptide-containing proteins from the inner membrane into the mitochondrial matrix in an ATP-dependent manner (By similarity)
ENOG411DU0N	ENOG411DY2S	0.0792229437229	cell division cycle protein 48	TRNA-dihydrouridine synthase
ENOG411DSKU	ENOG411ECI5	0.0792227951787	K13963 serpin B	Adenylate kinase active site lid
ENOG411DWMB	ENOG411DXA1	0.0792227217227	ras-related protein	rRNA 2'-O-methyltransferase fibrillarin
ENOG411DQB3	ENOG411E00E	0.0792225829726	serine threonine-protein phosphatase	Tetratricopeptide repeat protein
ENOG411DSUW	ENOG411DY9E	0.0792222222222	NA	mismatch repair protein
ENOG411DUJJ	ENOG411DV16	0.0792222222222	dynamin-related protein	DEAD-box ATP-dependent RNA helicase
ENOG411DQUC	ENOG411DU7J	0.0792222222222	tRNA (adenine-N(1)-)-methyltransferase non-catalytic subunit	Nucleolar protein
ENOG411DZT1	ENOG411E637	0.0792215007215	Coronatine-insensitive protein	Mitochondrial import inner membrane translocase
ENOG411DQ1M	ENOG411E3PV	0.0792214174714	phytanoyl-CoA dioxygenase	Scavenger mRNA decapping enzyme C-term binding
ENOG411DSWW	ENOG411DXCQ	0.0792212509713	Zinc-binding alcohol dehydrogenase domain-containing protein	U3 small nucleolar RNA-associated protein 18
ENOG411DQIR	ENOG411DQST	0.0792207792208	May be involved in the degradation process of specific misfolded endoplasmic reticulum (ER) luminal proteins	THO complex subunit 7
ENOG411DT8S	ENOG411DU13	0.0792207792208	Glycine dehydrogenase decarboxylating	tRNA synthetase class I (C) family protein
ENOG411DSIN	ENOG411DSXI	0.0792206127206	Adds a myristoyl group to the N-terminal glycine residue of certain cellular proteins (By similarity)	vacuolar-sorting receptor
ENOG411DR7A	ENOG411DUVY	0.0792204184704	Protein disulfide isomerase	WPP domain-associated
ENOG411DPTY	ENOG411DY1S	0.0792203907204	CBS domain-containing protein CBSX1 chloroplastic-like	signal recognition particle
ENOG411DZHF	ENOG411E198	0.0792202380952	Imidazole glycerol phosphate synthase	fructokinase EC 2.7.1.4
ENOG411DZWQ	ENOG411E2KJ	0.0792200577201	Calcium sensing receptor	ATP synthase protein
ENOG411DRGG	ENOG411DT41	0.0792196969697	dnaJ homolog subfamily C member	DEAD-box ATP-dependent RNA helicase
ENOG411DRGZ	ENOG411E2VY	0.0792196969697	Methionyl-trna	NA
ENOG411DTMA	ENOG411E7A1	0.0792196692197	Protein of unknown function (DUF2012)	NADH dehydrogenase (ubiquinone) 1 alpha subcomplex
ENOG411E0YD	ENOG411E7AY	0.0792193362193	RNA-binding protein	NA
ENOG411DRBI	ENOG411DXTF	0.0792193362193	Pyruvate kinase	soluble inorganic
ENOG411DRIE	ENOG411EKEN	0.0792184818106	Transformation transcription domain-associated protein	damaged DNA-binding
ENOG411DSVX	ENOG411DYEV	0.0792184065934	Protein disulfide isomerase	Der1-like family
ENOG411DYE3	ENOG411E7ZB	0.0792183372183	Tho complex subunit	protein transport protein sec61
ENOG411DPN8	ENOG411DSMI	0.0792180874681	phosphoribosylamine-glycine ligase	4-coumarate--CoA ligase-like
ENOG411DR1H	ENOG411DRVH	0.0792178932179	expressed protein	enhancer of mRNA-decapping protein
ENOG411DQST	ENOG411DS02	0.0792175324675	THO complex subunit 7	vesicle-associated protein
ENOG411DTHI	ENOG411DXDQ	0.0792175047175	indole-3-glycerol phosphate synthase	Aspartate aminotransferase
ENOG411DPZD	ENOG411DWMA	0.0792175047175	Mitochondrial import receptor subunit	NA
ENOG411DQZC	ENOG411E303	0.0792173937174	Associates with the EF-Tu.GDP complex and induces the exchange of GDP to GTP. It remains bound to the aminoacyl-tRNA.EF- Tu.GTP complex up to the GTP hydrolysis stage on the ribosome (By similarity)	Small nuclear ribonucleoprotein
ENOG411DS73	ENOG411DWRI	0.0792172549673	D-alanine--D-alanine ligase	N-acetyltransferase B complex (NatB) non catalytic subunit
ENOG411DQQ2	ENOG411DVGI	0.0792171717172	inhibitor of growth protein	exocyst complex
ENOG411DQD8	ENOG411DX3K	0.0792171717172	adenosylhomocysteinase	Complex I intermediate-associated protein
ENOG411DUVP	ENOG411DY9X	0.0792168109668	nuclear pore protein 84 107	PHD finger family protein
ENOG411DPVX	ENOG411DS09	0.0792168109668	dihydrolipoyl dehydrogenase	acetyl-coa carboxylase
ENOG411DQTZ	ENOG411DT6A	0.0792167832168	amine oxidase	DEAD-box ATP-dependent RNA helicase
ENOG411DS8A	ENOG411DSY4	0.0792164502165	The proteasome is a multicatalytic proteinase complex which is characterized by its ability to cleave peptides with Arg Phe Tyr Leu and Glu adjacent to the leaving group at neutral or slightly basic pH. The proteasome has an ATP-dependent proteolytic activity (By similarity)	3-methyl-2-oxobutanoate
ENOG411DXKI	ENOG411DYF5	0.0792162322971	RuBisCO large subunit-binding protein subunit alpha	Inherit from euNOG: ATP GTP binding protein
ENOG411DQ18	ENOG411DR3A	0.0792161727162	transmembrane 9 superfamily member	Magnesium-protoporphyrin IX monomethyl ester oxidative cyclase
ENOG411DPMX	ENOG411DTET	0.0792160894661	26S proteasome non-atpase regulatory subunit	serine threonine-protein phosphatase 6 regulatory subunit
ENOG411DT02	ENOG411DVWT	0.0792160894661	chaperone protein	3-ketoacyl-coa thiolase
ENOG411DS4G	ENOG411E4SY	0.0792160894661	40S ribosomal protein	Small nuclear ribonucleoprotein
ENOG411DQT3	ENOG411DYC3	0.079215950716	ATP-dependent RNA helicase	60S ribosomal protein
ENOG411DRDG	ENOG411DSIH	0.0792157287157	zinc finger CCCH domain-containing protein	26S proteasome regulatory subunit
ENOG411DSEP	ENOG411DUIF	0.0792157287157	protease Do-like 2	Tubulin is the major constituent of microtubules. It binds two moles of GTP one at an exchangeable site on the beta chain and one at a non-exchangeable site on the alpha chain (By similarity)
ENOG411DR5B	ENOG411DYI5	0.0792157287157	protein transport protein Sec24-like	U5 small nuclear ribonucleoprotein 40 kDa
ENOG411E4BC	ENOG411E67W	0.0792157287157	Protease inhibitor/seed storage/LTP family	domain-containing protein
ENOG411DUNR	ENOG411DWXK	0.0792157009657	leucine aminopeptidase	luminal-binding protein
ENOG411E09D	ENOG411E2P2	0.0792155622156	NA	tetrapyrrole-binding protein
ENOG411DRQE	ENOG411DS98	0.0792153679654	ubiquitin carboxyl-terminal hydrolase	Heat shock cognate 70 kDa
ENOG411DQAN	ENOG411DTDV	0.0792152292152	Calmodulin mediates the control of a large number of enzymes ion channels and other proteins by Ca(2 ). Among the enzymes to be stimulated by the calmodulin-Ca(2 ) complex are a number of protein kinases and phosphatases	proline synthase co-transcribed bacterial homolog
ENOG411DY9H	ENOG411E6H1	0.0792151182151	pre-mRNA-splicing factor	NA
ENOG411DT41	ENOG411DYBM	0.079215007215	DEAD-box ATP-dependent RNA helicase	MATH domain-containing protein
ENOG411DSYT	ENOG411DWT6	0.079215007215	1-deoxy-D-xylulose 5-phosphate reductoisomerase	alanyl-tRNA synthetase
ENOG411DVEM	ENOG411E046	0.0792149582444	proton pump interactor	Ribosomal protein S5
ENOG411DSH9	ENOG411EMIV	0.0792149312676	Origin recognition complex subunit	zinc finger
ENOG411DRKQ	ENOG411DTBI	0.0792146464646	Leucyl-tRNA synthetase	ornithine carbamoyltransferase
ENOG411DRPK	ENOG411DSXI	0.0792146464646	Uroporphyrinogen decarboxylase	vacuolar-sorting receptor
ENOG411DQ7Y	ENOG411DX31	0.0792145909646	Pyrophosphate--fructose 6-phosphate 1-phosphotransferase subunit	DEAD-box ATP-dependent RNA helicase
ENOG411DQH7	ENOG411DY70	0.0792141469641	Protein of unknown function (DUF2470)	Catalyzes the oxidation of 3-carboxy-2-hydroxy-4- methylpentanoate (3-isopropylmalate) to 3-carboxy-4-methyl-2- oxopentanoate. The product decarboxylates to 4-methyl-2 oxopentanoate (By similarity)
ENOG411DR6Z	ENOG411E1P6	0.0792141053391	PLAC8 family	sodium calcium exchanger family protein
ENOG411DRHK	ENOG411DW0X	0.079214035964000007	Nucleolar protein	Snf1-related protein kinase
ENOG411DR7F	ENOG411DXPK	0.0792139249639	ribosome biogenesis protein	E3 ubiquitin-protein ligase
ENOG411DVSN	ENOG411E2TY	0.0792139249639	RNA polymerase-associated protein RTF1	60S ribosomal protein L27
ENOG411DQDY	ENOG411DTCA	0.0792137750712	60S ribosomal protein	Frigida-like protein
ENOG411DPNQ	ENOG411DSIW	0.0792135642136	transcription regulator NOT2 NOT3 NOT5 family protein	T-complex protein 1 subunit delta
ENOG411DSAE	ENOG411DSWZ	0.0792135642136	DNA repair helicase	NA
ENOG411DW2U	ENOG411DW64	0.0792133144633	heat shock	thioredoxin reductase
ENOG411DTTJ	ENOG411DYSX	0.0792132034632	U2 small nuclear ribonucleoprotein	Mitochondrial ribosomal subunit protein
ENOG411DQNC	ENOG411DQYJ	0.0792132034632	GTP-binding protein that may be involved in cell development (By similarity)	Calcium-transporting ATPase
ENOG411DU04	ENOG411DVHQ	0.0792132034632	Signal peptidase complex subunit	Protein of unknown function (DUF1301)
ENOG411DW6Z	ENOG411E0VC	0.0792124264624	Phosphoglycolate phosphatase	L-galactose dehydrogenase
ENOG411DQX5	ENOG411DVWI	0.0792119883041	Ribosome biogenesis protein BMS1	dolichyl-diphosphooligosaccharide--protein glycosyltransferase subunit 2-like
ENOG411DPSS	ENOG411DXW4	0.0792119130869	Integral membrane Yip1 family protein	pheophorbide a oxygenase
ENOG411DRMG	ENOG411DYJR	0.0792118714619	DDT domain	Pentatricopeptide repeat-containing protein
ENOG411DSM2	ENOG411DYS7	0.0792117604618	glycerol-3-phosphate dehydrogenase NAD	Microtubule organization 1
ENOG411DQ8H	ENOG411DSYI	0.0792113997114	DNA damage-binding protein	Methylenetetrahydrofolate reductase
ENOG411DQGG	ENOG411DW79	0.0792113997114	DNA-directed RNA polymerase III subunit RPC5-like	nucleolar protein
ENOG411DQDY	ENOG411E3XN	0.0792113997114	60S ribosomal protein	50S ribosomal protein L21
ENOG411DQBZ	ENOG411DSUN	0.0792113719614	Transketolase	Quinolinate synthetase A protein
ENOG411DQH9	ENOG411DY12	0.0792112234171	Pyruvate kinase	Key enzyme in heme biosynthesis. Catalyzes the oxidative decarboxylation of propionic acid side chains of rings A and B of coproporphyrinogen III (By similarity)
ENOG411DXIU	ENOG411DYC3	0.079211011211	Elongation factor	60S ribosomal protein
ENOG411DPYQ	ENOG411DRKQ	0.0792106782107	Produces ATP from ADP in the presence of a proton gradient across the membrane	Leucyl-tRNA synthetase
ENOG411DQYF	ENOG411ED95	0.0792105672106	DEK C terminal domain	eukaryotic release factor 1-1
ENOG411DU6J	ENOG411E3VR	0.0792104007104	NA	ribosomal protein L16
ENOG411DPSU	ENOG411DW5R	0.0792103174603	ubiquitin carboxyl-terminal hydrolase	5-3 exoribonuclease
ENOG411DQT3	ENOG411E4X2	0.0792101509602	ATP-dependent RNA helicase	SnRNP core Sm protein Sm-X5-like protein
ENOG411DQGH	ENOG411DQQ3	0.0792095959596	conserved oligomeric Golgi complex	Brefeldin A-inhibited guanine nucleotide-exchange protein
ENOG411DTET	ENOG411DUED	0.0792095208713	serine threonine-protein phosphatase 6 regulatory subunit	clathrin heavy chain
ENOG411DPXI	ENOG411DS5H	0.079208957709	Methyl binding domain protein	Actin-related protein
ENOG411DPWH	ENOG411DUJY	0.0792088744589	Glutathione reductase	inositol hexakisphosphate and diphosphoinositol-pentakisphosphate
ENOG411DQRI	ENOG411DSSU	0.0792088744589	RED-like protein N-terminal region	Inherit from KOG: Strawberry notch homolog
ENOG411DURC	ENOG411DVNY	0.0792088744589	NA	Peptidyl-prolyl cis-trans
ENOG411DUT0	ENOG411DXA1	0.0792086785763	biosynthesis protein	rRNA 2'-O-methyltransferase fibrillarin
ENOG411DRHD	ENOG411DRUC	0.0792085137085	Transmembrane emp24 domain-containing protein	NA
ENOG411DS8A	ENOG411DTME	0.0792083472083	The proteasome is a multicatalytic proteinase complex which is characterized by its ability to cleave peptides with Arg Phe Tyr Leu and Glu adjacent to the leaving group at neutral or slightly basic pH. The proteasome has an ATP-dependent proteolytic activity (By similarity)	Transducin family protein WD-40 repeat family
ENOG411DTZH	ENOG411E4V5	0.0792081529582	serine threonine-protein kinase	60S ribosomal protein
ENOG411DWH8	ENOG411EKSI	0.0792081529582	NAD dependent epimerase/dehydratase family	Glutamate-1-semialdehyde 21-aminomutase
ENOG411DV2G	ENOG411E0IK	0.079208014208	Phosphoglucomutase	ribulose-phosphate 3-epimerase
ENOG411DRWC	ENOG411EBH0	0.0792079397211	CASP C terminal	serine threonine protein kinase
ENOG411DVVT	ENOG411DWWE	0.0792077644578	pyruvate dehydrogenase E1 component	KH domain-containing protein
ENOG411DTSV	ENOG411E09F	0.0792075424575	small RNA degrading nuclease	Domain of unknown function (DUF3535)
ENOG411DQZ6	ENOG411DR6U	0.0792074314574	GC-rich sequence DNA-binding factor	protein RRP5 homolog
ENOG411DUNG	ENOG411DWIT	0.0792074314574	small RNA degrading nuclease	rRNA-processing protein EBP2
ENOG411DQS2	ENOG411E3KX	0.0792072927073	Component of the cytochrome b6-f complex which mediates electron transfer between photosystem II (PSII) and photosystem I (PSI) cyclic electron flow around PSI and state transitions (By similarity)	Photosystem I reaction center subunit
ENOG411E38X	ENOG411E5D5	0.0792072829132	thioredoxin-like protein CITRX	50S ribosomal protein L29
ENOG411DR7C	ENOG411DVXP	0.0792070707071	pyruvate dehydrogenase E1 component subunit beta	MA3 domain-containing protein
ENOG411DPRQ	ENOG411DZ5X	0.0792069319569	pre-mRNA-processing factor	RAN GTPase-activating protein
ENOG411DQN2	ENOG411DVIU	0.0792069221628	Gdp-l-fucose synthase	Cinnamoyl-CoA reductase
ENOG411DPRW	ENOG411DVEP	0.0792067099567	lysyl-trna synthetase	ubiquitin-like modifier-activating enzyme
ENOG411DPRW	ENOG411DXYB	0.0792067099567	lysyl-trna synthetase	ATP-dependent Clp protease ATP-binding subunit clpA
ENOG411DSS7	ENOG411DXKD	0.0792067099567	lysine-specific demethylase JMJ14-like	Multiple inositol polyphosphate phosphatase
ENOG411DQZA	ENOG411DRQT	0.0792063492063	ribose-5-phosphate	phosphoglycerate kinase
ENOG411DTHX	ENOG411DXCQ	0.079205988456	Aspartyl-tRNA synthetase	U3 small nucleolar RNA-associated protein 18
ENOG411DRHR	ENOG411E146	0.0792056277056	40s ribosomal protein	Nuclear pore complex protein
ENOG411DQNK	ENOG411DSV0	0.0792056277056	conserved oligomeric Golgi complex	3-hydroxyisobutyryl-CoA hydrolase-like protein
ENOG411DXTE	ENOG411E4FQ	0.0792054889555	RanBP1 domain	Eukaryotic protein of unknown function (DUF842)
ENOG411DR90	ENOG411DS5I	0.0792052669553	eukaryotic translation initiation factor	domain-containing protein
ENOG411DQ5X	ENOG411E63X	0.0792052669553	syntaxin	NADH dehydrogenase ubiquinone 1 alpha subcomplex subunit
ENOG411DUNR	ENOG411DVCN	0.0792050808668	leucine aminopeptidase	glutelin type-A 1-like
ENOG411DQ39	ENOG411DVWQ	0.0792047674548	splicing factor U2af large subunit	serine carboxypeptidase-like
ENOG411DQRK	ENOG411DXBT	0.0792044067044	AP-2 complex subunit	60S ribosomal protein
ENOG411DPS4	ENOG411DZ5X	0.0792044067044	Actin-related protein	RAN GTPase-activating protein
ENOG411DRDC	ENOG411DV9Q	0.0792042679543	DNA binding	SH3
ENOG411DTNI	ENOG411DWZJ	0.0792041847042	exocyst complex component	splicing factor 3b
ENOG411DRMG	ENOG411DU08	0.079204004329	DDT domain	DSHCT (NUC185) domain
ENOG411DPMY	ENOG411DU9B	0.0792038239538	ras-related protein	Chlorophyll A-B binding protein
ENOG411DXSD	ENOG411DZHJ	0.0792038239538	Protein of unknown function (DUF810)	mitochondrial-processing peptidase subunit
ENOG411DQ21	ENOG411DS0V	0.0792038239538	Catalyzes the dehydration of the S-form of NAD(P)HX at the expense of ATP which is converted to ADP. Together with NAD(P)HX epimerase which catalyzes the epimerization of the S- and R-forms the enzyme allows the repair of both epimers of NAD(P)HX a damaged form of NAD(P)H that is a result of enzymatic or heat-dependent hydration (By similarity)	phosphoenolpyruvate carboxykinase
ENOG411DQJJ	ENOG411DWB3	0.0792034632035	Adenylosuccinate lyase	vacuolar protein
ENOG411DR7P	ENOG411DS7R	0.0792034354534	Glutamate-rich wd repeat-containing protein	sister chromatid cohesion
ENOG411DT73	ENOG411DYHW	0.0792033244533	tryptophanyl-trna	Cysteinyl-tRNA
ENOG411DSV0	ENOG411E3Q9	0.0792027417027	3-hydroxyisobutyryl-CoA hydrolase-like protein	PHF5-like protein
ENOG411DVGU	ENOG411EKTV	0.0792027139527	40S ribosomal protein	NA
ENOG411DZ79	ENOG411E5UZ	0.0792026862027	26S proteasome	Small nuclear ribonucleoprotein
ENOG411DT0V	ENOG411DUSM	0.0792024642025	Single-stranded DNA-binding protein that functions in both chloroplasts and nucleus. In chloroplasts maintains plastid genome stability by preventing break-induced and short homology- dependent illegitimate recombinations. In	KH domain-containing protein
ENOG411DSHT	ENOG411DXS8	0.0792023809524	DnaJ homolog subfamily B member	chitinase domain-containing protein
ENOG411DQRI	ENOG411DZG6	0.0792021312021	RED-like protein N-terminal region	gtp-binding protein
ENOG411DUAM	ENOG411DW4X	0.079202020202	60S ribosomal protein	This enzyme is required for electron transfer from NADP to cytochrome P450 (By similarity)
ENOG411DQEB	ENOG411DZIV	0.079202020202	transport) protein	interconversion of serine and glycine (By similarity)
ENOG411DPZV	ENOG411EM6Q	0.0792019822283	Transcription initiation factor IIF	UDP-N-acetylglucosamine--peptide N-acetylglucosaminyltransferase
ENOG411DUP1	ENOG411DW0R	0.0792018814519	beta-galactosidase	Regulator of chromosome condensation (RCC1) repeat
ENOG411DYCG	ENOG411E0AU	0.0792016594517	DEAD-box ATP-dependent RNA helicase	ribosomal protein
ENOG411DQGN	ENOG411DZG6	0.0792012709513	Toprim domain-containing protein	gtp-binding protein
ENOG411DQ3F	ENOG411DWK1	0.0792012293262	Inherit from COG: nitrite reductase (nad(p)h) small subunit	serine threonine-protein kinase
ENOG411DR1N	ENOG411DWBE	0.0792009379509	Valyl-tRNA	pyruvate phosphate dikinase
ENOG411DS1M	ENOG411DU7C	0.0792009379509	RNA recognition motif	CHZ
ENOG411DQDY	ENOG411DSB6	0.0792006408624	60S ribosomal protein	UPF0760 protein
ENOG411DQRN	ENOG411E0B3	0.0792005772006	T-complex protein 1 subunit alpha	60s ribosomal protein l18a-1
ENOG411DQGT	ENOG411DR5X	0.0792004384504	Protein arginine n-methyltransferase	malic enzyme
ENOG411DSMT	ENOG411DWWE	0.0792002164502	chromatin remodeling	KH domain-containing protein
ENOG411DSEI	ENOG411DU51	0.0791998556999	ribosomal protein	tetratricopeptide repeat domain containing protein
ENOG411DT9M	ENOG411DY1C	0.0791996753247	delta(35)delta(24)-dienoyl-coa isomerase	polypyrimidine tract-binding protein
ENOG411DTGI	ENOG411EKI3	0.0791994949495	Domain of unknown function (DUF3458)	Isoamylase 3
ENOG411DVA1	ENOG411DY7X	0.0791994949495	2-oxoglutarate dehydrogenase	NUC173 domain
ENOG411DR9Q	ENOG411DW6W	0.0791991341991	zinc finger CCCH domain-containing protein	Histone-lysine n-methyltransferase
ENOG411DTU1	ENOG411DYE9	0.0791987734488	LETM1-like protein	Nicastrin
ENOG411DW00	ENOG411E2RM	0.0791987456987	CAAX prenyl protease 1	Protein of unknown function (DUF1218)
ENOG411DR3T	ENOG411DSB5	0.0791987179487	Nucleolar protein	AdoMet-dependent rRNA methyltransferase
ENOG411DTNI	ENOG411E4SU	0.0791984959485	exocyst complex component	40S ribosomal protein
ENOG411DSHT	ENOG411DW5Z	0.0791984126984	DnaJ homolog subfamily B member	Transcription factor
ENOG411DUN8	ENOG411EME9	0.079198024198	helicase	F-box LRR-repeat protein
ENOG411DWZJ	ENOG411DXYX	0.0791977744478	splicing factor 3b	TBCC domain-containing protein 1-like
ENOG411DUM3	ENOG411DWNP	0.0791977189477	phosphate	Vesicle transport V-snare
ENOG411DTWU	ENOG411DXYF	0.0791976911977	Ran-binding protein	Trafficking protein particle complex subunit
ENOG411DS7V	ENOG411E0UA	0.0791976911977	acyl-coenzyme A oxidase	PPIases accelerate the folding of proteins (By similarity)
ENOG411DRHR	ENOG411DWJ3	0.0791973304473	40s ribosomal protein	COP9 signalosome complex subunit
ENOG411DSXI	ENOG411EKZE	0.0791973304473	vacuolar-sorting receptor	formyltetrahydrofolate
ENOG411DSRQ	ENOG411E4W9	0.0791973304473	subtilisin-like	U6 snRNA-associated Sm-like protein
ENOG411DVDK	ENOG411DXA1	0.0791970529471	Plant synaptotagmin	rRNA 2'-O-methyltransferase fibrillarin
ENOG411DSP5	ENOG411DVD6	0.079196969697	tetratricopeptide repeat	methylcrotonoyl-CoA carboxylase beta chain
ENOG411DUBS	ENOG411E3ZI	0.0791966089466	gamma carbonic anhydrase	YGGT family
ENOG411DQGB	ENOG411DVUM	0.0791966089466	VID27 cytoplasmic protein	Coatomer subunit
ENOG411DU3X	ENOG411DU6W	0.0791964604023	4-hydroxy-3-methylbut-2-enyl diphosphate	transaldolase EC 2.2.1.2
ENOG411DPXC	ENOG411DQHX	0.0791963314463	Peptidase family M28	CAS/CSE protein C-terminus
ENOG411DUDE	ENOG411DZI8	0.0791962481962	Dolichyl-diphosphooligosaccharide--protein glycosyltransferase subunit	proton ATPase
ENOG411DV3T	ENOG411E3NR	0.0791962204462	Mpp10 protein	ribosomal protein
ENOG411DXEM	ENOG411DYT8	0.0791956376956	H ACA ribonucleoprotein complex subunit	NA
ENOG411DPUN	ENOG411DW02	0.0791955266955	40S ribosomal protein S8	Serrate RNA effector
ENOG411DR7V	ENOG411E4PZ	0.0791955266955	Transcription factor	60S ribosomal protein L36
ENOG411DQS0	ENOG411DST3	0.0791948051948	DEAD-box ATP-dependent RNA helicase	SURP and G-patch domain-containing protein 1-like protein-like
ENOG411DTUF	ENOG411DYTR	0.0791944444444	pre-mRNA-splicing factor	RNA helicase
ENOG411DVXP	ENOG411DWIX	0.0791944444444	MA3 domain-containing protein	Exosome complex
ENOG411DRVB	ENOG411DS3J	0.0791939033189	kinesin-like calmodulin-binding protein	The proteasome is a multicatalytic proteinase complex which is characterized by its ability to cleave peptides with Arg Phe Tyr Leu and Glu adjacent to the leaving group at neutral or slightly basic pH. The proteasome has an ATP-dependent proteolytic activity
ENOG411DQXP	ENOG411DRJH	0.0791937229437	Phosphate carrier protein	pre-mRNA-splicing factor cwc-22
ENOG411DPW4	ENOG411DRX2	0.0791936951937	HIV Tat-specific factor 1	Protein misato homolog
ENOG411DQV9	ENOG411DSDH	0.0791936576495	thioredoxin-like protein HCF164	ATP-dependent zinc metalloprotease FTSH
ENOG411DRVH	ENOG411DZBZ	0.0791933621934	enhancer of mRNA-decapping protein	ABC transporter F family member
ENOG411DT3D	ENOG411DXVI	0.0791933621934	topoisomerase 6 subunit	RNA helicase
ENOG411DWHH	ENOG411DXKD	0.0791933621934	nuclear transport factor 2 (NTF2) family protein RNA recognition motif (RRM)-containing protein	Multiple inositol polyphosphate phosphatase
ENOG411DUD3	ENOG411DW47	0.0791933621934	Rhamnose biosynthetic enzyme	Occurs in almost all aerobically respiring organisms and serves to protect cells from the toxic effects of hydrogen peroxide (By similarity)
ENOG411DT9P	ENOG411E9HR	0.079192973693	Catalyzes the oxidative decarboxylation of 6- phosphogluconate to ribulose 5-phosphate and CO(2) with concomitant reduction of NADP to NADPH (By similarity)	UDP-D-glucose UDP-D-galactose 4-epimerase 3
ENOG411DYF9	ENOG411E3RJ	0.0791929181929	Translation initiation factor	DNA-directed RNA Polymerase II
ENOG411DUIS	ENOG411DUWN	0.0791927239427	T-complex protein 1 subunit	Pentatricopeptide repeat-containing protein
ENOG411DSK2	ENOG411DUZJ	0.0791923909424	ATP-dependent Clp protease proteolytic subunit	succinate dehydrogenase
ENOG411DSHW	ENOG411DZ5B	0.079192002442	ATP synthase delta chain	Phosphatase IMPL1
ENOG411DU0E	ENOG411E3A8	0.0791919191919	DDB1- and CUL4-associated factor homolog	40s ribosomal protein
ENOG411DUDJ	ENOG411DWDS	0.0791918979713	Protein SAMHD1 homolog	Pumilio
ENOG411DS5R	ENOG411E9JM	0.0791917249417	UPF0061 protein	Cyclophilin type peptidyl-prolyl cis-trans isomerase/CLD
ENOG411DRBH	ENOG411DW0X	0.0791916694417	2-isopropylmalate synthase	Snf1-related protein kinase
ENOG411DTHA	ENOG411DX3S	0.0791916416916	NA	hsp70-binding protein
ENOG411DY1G	ENOG411EMHK	0.0791915584416	2OG-Fe(II) oxygenase superfamily	U-box domain-containing protein
ENOG411DPPD	ENOG411DUDE	0.0791914196914	calcium-dependent protein kinase	Dolichyl-diphosphooligosaccharide--protein glycosyltransferase subunit
ENOG411DRPG	ENOG411DW5Q	0.0791908369408	6-phosphofructokinase	Paf1
ENOG411DU8E	ENOG411DU9A	0.0791905594406	Exosome complex component	Cleavage and polyadenylation specificity factor
ENOG411DPWJ	ENOG411E7NH	0.0791905594406	Nitrate reductase is a key enzyme involved in the first step of nitrate assimilation in plants fungi and bacteria (By similarity)	early response to dehydration 14
ENOG411DSK2	ENOG411DSS7	0.0791904761905	ATP-dependent Clp protease proteolytic subunit	lysine-specific demethylase JMJ14-like
ENOG411DQRX	ENOG411DV8A	0.0791904761905	ATPase subunit	ZnF_BED
ENOG411DTCI	ENOG411EKJE	0.0791904710786	mitochondrial carnitine acylcarnitine carrier-like	calcium channel
ENOG411DSPV	ENOG411DVBS	0.0791904484404	Splicing factor 3B subunit	inactive purple acid phosphatase
ENOG411DUQI	ENOG411DWFI	0.0791903733521	Component of the eukaryotic translation initiation factor 3 (eIF-3) complex which is involved in protein synthesis and together with other initiation factors stimulates binding of mRNA and methionyl-tRNAi to the 40S ribosome (By similarity)	ribosomal protein L24
ENOG411DQNC	ENOG411DX3N	0.0791903374403	GTP-binding protein that may be involved in cell development (By similarity)	pre-mRNA-processing factor
ENOG411DS5K	ENOG411DWQP	0.0791903276462	Mediator complex subunit 25 von Willebrand factor type A	K01528 dynamin GTPase EC 3.6.5.5
ENOG411DS2S	ENOG411DY52	0.0791901986902	Nuclear cap-binding protein subunit	SNF2 family N-terminal domain
ENOG411DUJU	ENOG411E6KD	0.0791899668958	glutathione s-transferase	NA
ENOG411DXP9	ENOG411DZGB	0.0791897546898	ribosomal protein l9	Pentatricopeptide repeat-containing protein At3g02650
ENOG411DRNJ	ENOG411DSDA	0.0791897269397	cullin 3	DNA-directed RNA Polymerase
ENOG411DQJY	ENOG411E2QA	0.0791893939394	Glutathione	SKP1-like protein
ENOG411DS05	ENOG411DWI7	0.0791893939394	tyrosyl-tRNA synthetase	SAP domain containing protein
ENOG411DU48	ENOG411DWIU	0.0791890886891	34-dihydroxy-2-butanone kinase	Pre-mRNA-splicing factor ATP-dependent RNA helicase
ENOG411DQ39	ENOG411DTCE	0.079189033189	splicing factor U2af large subunit	CUGBP Elav-like family member
ENOG411DSVX	ENOG411DW60	0.079189033189	Protein disulfide isomerase	FR47-like protein
ENOG411DTED	ENOG411DTKE	0.079189033189	Dolichyl-diphosphooligosaccharide--protein glycosyltransferase subunit	regulator of nonsense transcripts
ENOG411DTMP	ENOG411DWVK	0.079189005439	Superkiller viralicidic activity 2-like	helicase
ENOG411DS2I	ENOG411DU2P	0.0791888184915	Elongation factor	acetyltransferase type b catalytic
ENOG411DUEC	ENOG411DX07	0.0791886724387	Pyruvate decarboxylase	Protein disulfide isomerase
ENOG411DRBI	ENOG411DUU7	0.0791885059385	Pyruvate kinase	Aspartate aminotransferase
ENOG411DT02	ENOG411DVX6	0.0791883671884	chaperone protein	One of the components of the core antenna complex of photosystem II. It binds chlorophyll and helps catalyze the primary light-induced photochemical processes of photosystem II (By similarity)
ENOG411DU1E	ENOG411DXA1	0.0791883671884	Band 7 family protein	rRNA 2'-O-methyltransferase fibrillarin
ENOG411DR9B	ENOG411DXYX	0.0791883116883	phosphoenolpyruvate carboxylase	TBCC domain-containing protein 1-like
ENOG411DT3X	ENOG411DYJR	0.0791883116883	Component of the eukaryotic translation initiation factor 3 (eIF-3) complex which is involved in protein synthesis and together with other initiation factors stimulates binding of mRNA and methionyl-tRNAi to the 40S ribosome (By similarity)	Pentatricopeptide repeat-containing protein
ENOG411DXJM	ENOG411E5KS	0.0791882561883	This protein promotes the GTP-dependent binding of aminoacyl-tRNA to the A-site of ribosomes during protein biosynthesis (By similarity)	Mitochondrial import inner membrane translocase subunit
ENOG411DTQ8	ENOG411DU0A	0.0791881729382	acetylglutamate kinase	Malate dehydrogenase
ENOG411DSXU	ENOG411DVNA	0.0791881729382	citrate synthase	Component of the eukaryotic translation initiation factor 3 (eIF-3) complex which is involved in protein synthesis and together with other initiation factors stimulates binding of mRNA and methionyl-tRNAi to the 40S ribosome (By similarity)
ENOG411DTKV	ENOG411E29Z	0.079187950938	Pentatricopeptide repeat-containing protein	surfeit locus protein
ENOG411DR5H	ENOG411DRJ2	0.0791879231879	NADH dehydrogenase ubiquinone iron-sulfur protein 7	60S ribosomal protein L18
ENOG411DR1K	ENOG411E0CF	0.0791876734377	5-formyltetrahydrofolate cycloligase	Ubiquitin-conjugating enzyme
ENOG411DPUB	ENOG411DR00	0.0791874514375	60S ribosomal protein	Component of the eukaryotic translation initiation factor 3 (eIF-3) complex (By similarity)
ENOG411E4RW	ENOG411EKXD	0.0791874514375	NA	Methionine adenosyltransferase
ENOG411DTED	ENOG411DVFS	0.0791872294372	Dolichyl-diphosphooligosaccharide--protein glycosyltransferase subunit	26S protease regulatory subunit
ENOG411DSNY	ENOG411DU8M	0.0791870596724	Splicing factor 3b subunit	dynamin-related protein
ENOG411DYR4	ENOG411DZT1	0.0791865079365	sorting nexin	Coronatine-insensitive protein
ENOG411DWFF	ENOG411E3MR	0.0791865079365	U2 small nuclear ribonucleoprotein	ribosomal protein
ENOG411DSWP	ENOG411DWX4	0.0791863136863	beta-hexosaminidase	cysteine
ENOG411E2S5	ENOG411E7K9	0.0791861471861	ribosomal protein	40s ribosomal protein
ENOG411DQ20	ENOG411DZG5	0.0791861471861	peptidylprolyl	Riboflavin synthase
ENOG411DU07	ENOG411DYWS	0.0791857864358	Casein Kinase	beta-galactosidase
ENOG411DX2J	ENOG411DXWS	0.0791857586858	glucose-6-phosphate phosphate translocator	NA
ENOG411DSWW	ENOG411DU96	0.0791854256854	Zinc-binding alcohol dehydrogenase domain-containing protein	SEC1 family transport protein
ENOG411DUN3	ENOG411E0ZW	0.0791852453102	Cytochrome c oxidase is the component of the respiratory chain that catalyzes the reduction of oxygen to water. Subunits 1- 3 form the functional core of the enzyme complex. Subunit 2 transfers the electrons from cytochrome c via its binuclear copper A center to the bimetallic center of the catalytic subunit 1 (By similarity)	zinc finger
ENOG411DVMS	ENOG411DVU9	0.0791850649351	glutamate	Glycosyl hydrolases family 38 C-terminal domain
ENOG411DPT7	ENOG411E2N7	0.079183982684	LETM1 and EF-hand domain-containing protein 1 mitochondrial-like	ribosomal protein L24
ENOG411DTFF	ENOG411DYRK	0.0791836219336	Utp-glucose-1-phosphate	methylmalonate-semialdehyde dehydrogenase
ENOG411DTWG	ENOG411DZJB	0.0791833444333	Prefoldin subunit	argininosuccinate synthase
ENOG411DPXF	ENOG411DWP8	0.0791832611833	serine threonine-protein kinase	RuBisCO large subunit-binding protein subunit beta
ENOG411DRV1	ENOG411DS1G	0.0791832611833	Biotin/lipoate A/B protein ligase family	Phosphoribosylaminoimidazole-succinocarboxamide synthase
ENOG411DPSU	ENOG411DZG5	0.0791832611833	ubiquitin carboxyl-terminal hydrolase	Riboflavin synthase
ENOG411DSM8	ENOG411DVWQ	0.0791832611833	aspartyl	serine carboxypeptidase-like
ENOG411EKEN	ENOG411EMRH	0.0791829004329	damaged DNA-binding	Carbamoyl-phosphate synthase
ENOG411DQGT	ENOG411DRK5	0.0791829004329	Protein arginine n-methyltransferase	pentatricopeptide repeat-containing protein At1g80270
ENOG411DV1I	ENOG411DX2I	0.0791825396825	Leo1-like protein	ribosomal protein
ENOG411DSY4	ENOG411DTQZ	0.0791825396825	3-methyl-2-oxobutanoate	TBC
ENOG411DRQR	ENOG411DTFI	0.0791823731824	GTP-binding protein	ATP-dependent DNA helicase 2 subunit
ENOG411DQHC	ENOG411E2W2	0.0791821511822	t-complex protein 1	biotin carboxyl carrier protein
ENOG411DQQ3	ENOG411DUH4	0.079182012432	Brefeldin A-inhibited guanine nucleotide-exchange protein	Down-regulated in metastasis
ENOG411DS9A	ENOG411DUTJ	0.0791819014319	U3 small nucleolar RNA-interacting protein	Translin family
ENOG411DWPZ	ENOG411DXZ2	0.0791818459318	pre-mRNA-splicing factor ISY1	general transcription factor IIE subunit 1-like
ENOG411DRXF	ENOG411E0BW	0.0791816516817	mitochondrial outer membrane protein porin	40S ribosomal protein
ENOG411DUG3	ENOG411DZID	0.0791814574315	gamma-glutamyltranspeptidase	NA
ENOG411DQCI	ENOG411DUCK	0.0791814574315	trafficking protein particle complex subunit 11-like	dihydrolipoyl dehydrogenase
ENOG411DRWU	ENOG411DT8B	0.0791810966811	hydratase	transcription initiation factor TFIID subunit
ENOG411DQWD	ENOG411DTYP	0.0791808469308	Diaminopimelate epimerase	exosome complex exonuclease
ENOG411DY5N	ENOG411DYWE	0.07918001443	26S proteasome non-atpase regulatory subunit	Argonaute
ENOG411DQSK	ENOG411DXUC	0.0791798756799	60S ribosomal protein	FKBP12-interacting protein of 37
ENOG411DQMZ	ENOG411DUZJ	0.0791797091797	ABC transporter F family member	succinate dehydrogenase
ENOG411DQMZ	ENOG411DU5D	0.0791797091797	ABC transporter F family member	NA
ENOG411DZHJ	ENOG411E2UT	0.0791796609823	mitochondrial-processing peptidase subunit	ribosomal protein
ENOG411DQEK	ENOG411E3B3	0.0791796536797	Leucine-rich repeat family protein	prefoldin subunit
ENOG411DQ1V	ENOG411E0VX	0.0791796536797	Inherit from NOG: transcripton factor	SWI SNF-related matrix-associated actin-dependent regulator of chromatin subfamily A containing DEAD H box
ENOG411DTHN	ENOG411DXUR	0.0791793484293	DNA polymerase	origin recognition complex
ENOG411DQNW	ENOG411DU4R	0.0791789321789	efflux antiporter	Binds to the 60S ribosomal subunit and prevents its association with the 40S ribosomal subunit to form the 80S initiation complex in the cytoplasm. May also be involved in ribosome biogenesis (By similarity)
ENOG411DS2S	ENOG411DYJB	0.0791789321789	Nuclear cap-binding protein subunit	syntaxin
ENOG411DXSD	ENOG411E063	0.0791786546787	Protein of unknown function (DUF810)	Pfam:Invertase_neut
ENOG411DQ3C	ENOG411EM4B	0.0791782106782	UPF0603 protein	NA
ENOG411DPXE	ENOG411DS5K	0.0791782106782	Cyclin-dependent kinase	Mediator complex subunit 25 von Willebrand factor type A
ENOG411DQ39	ENOG411DUQI	0.0791782106782	splicing factor U2af large subunit	Component of the eukaryotic translation initiation factor 3 (eIF-3) complex which is involved in protein synthesis and together with other initiation factors stimulates binding of mRNA and methionyl-tRNAi to the 40S ribosome (By similarity)
ENOG411DR7C	ENOG411DWEV	0.0791778499278	pyruvate dehydrogenase E1 component subunit beta	The proteasome is a multicatalytic proteinase complex which is characterized by its ability to cleave peptides with Arg Phe Tyr Leu and Glu adjacent to the leaving group at neutral or slightly basic pH. The proteasome has an ATP-dependent proteolytic activity (By similarity)
ENOG411DQD8	ENOG411DR9R	0.0791774891775	adenosylhomocysteinase	N-acetyl-gamma-glutamyl-phosphate reductase
ENOG411DTED	ENOG411DXFT	0.0791774891775	Dolichyl-diphosphooligosaccharide--protein glycosyltransferase subunit	DNA-directed RNA Polymerase II
ENOG411DQPK	ENOG411DSIW	0.0791774614275	Superkiller viralicidic activity 2-like	T-complex protein 1 subunit delta
ENOG411DQH9	ENOG411DXBG	0.0791773504274	Pyruvate kinase	ATP-dependent DNA helicase 2 subunit
ENOG411DRM7	ENOG411DSZ2	0.0791773226773	U4 U6.U5 tri-snRNP-associated protein	Stores iron in a soluble non-toxic readily available form. Important for iron homeostasis (By similarity)
ENOG411DRK5	ENOG411EKEN	0.0791771284271	pentatricopeptide repeat-containing protein At1g80270	damaged DNA-binding
ENOG411DRF6	ENOG411DU51	0.0791767676768	DNA replication licensing factor	tetratricopeptide repeat domain containing protein
ENOG411DRU2	ENOG411DTU2	0.0791767676768	expressed protein	nucleolar complex protein
ENOG411DPZY	ENOG411DVAM	0.0791764069264	acidic leucine-rich nuclear phosphoprotein 32-related	Coiled-coil domain containing protein (DUF2052)
ENOG411DSM9	ENOG411DT5Q	0.0791762681763	nuclear export mediator factor	Protein of unknown function (DUF1682)
ENOG411DYQA	ENOG411E3Q8	0.0791762126762	Protein of unknown function (DUF933)	autophagy-related protein
ENOG411DV4V	ENOG411EABT	0.0791760739261	MCM	Tubulin is the major constituent of microtubules. It binds two moles of GTP one at an exchangeable site on the beta chain and one at a non-exchangeable site on the alpha chain
ENOG411DQ1W	ENOG411DZRD	0.079176046176	Cyclin-dependent kinase	40s ribosomal protein
ENOG411DV8Y	ENOG411DVPF	0.079176046176	translation Initiation Factor	glucose-6-phosphate 1-dehydrogenase
ENOG411DQNK	ENOG411DSVF	0.0791756854257	conserved oligomeric Golgi complex	Alpha amylase C-terminal all-beta domain
ENOG411DQ20	ENOG411DTI9	0.0791756576757	peptidylprolyl	NEDD8-activating enzyme E1 catalytic
ENOG411DVKY	ENOG411E06H	0.0791756576757	NA	ribosomal protein
ENOG411DU98	ENOG411E5W4	0.0791756576757	ribosomal protein L13	ribosomal protein
ENOG411DQSH	ENOG411DXEM	0.0791751859252	RNA recognition motif. (a.k.a. RRM RBD or RNP domain)	H ACA ribonucleoprotein complex subunit
ENOG411DS2V	ENOG411DSAR	0.079174963925	THO complex subunit	OST3 OST6 family protein
ENOG411DQHX	ENOG411DWE0	0.079174963925	CAS/CSE protein C-terminus	3-hydroxybutyryl-CoA
ENOG411DU38	ENOG411DUX6	0.079174963925	zinc finger protein	peroxisomal fatty acid beta-oxidation multifunctional protein
ENOG411DRX2	ENOG411E0ZK	0.0791747974248	Protein misato homolog	Destroys radicals which are normally produced within the cells and which are toxic to biological systems (By similarity)
ENOG411DTQ7	ENOG411DWT6	0.0791746864247	Chaperonin	alanyl-tRNA synthetase
ENOG411DXGT	ENOG411E3KM	0.0791746031746	serine-threonine kinase receptor-associated	40S ribosomal protein S12
ENOG411DPT3	ENOG411EMMV	0.0791744546303	Polyadenylate-binding protein	Hydroxyacylglutathione hydrolase
ENOG411DUGX	ENOG411DVVT	0.0791738816739	La-related protein	pyruvate dehydrogenase E1 component
ENOG411DS5E	ENOG411DYNG	0.0791738816739	nuclear matrix constituent protein 1-like	Pentatricopeptide repeat-containing protein
ENOG411DSK2	ENOG411EMPK	0.0791735209235	ATP-dependent Clp protease proteolytic subunit	DNA gyrase subunit A
ENOG411DQ52	ENOG411DVUV	0.0791735209235	Fructose-16-bisphosphatase	cysteine synthase
ENOG411DVJX	ENOG411EJPY	0.0791734931735	ribosomal protein	E3 ubiquitin-protein ligase
ENOG411DRSV	ENOG411DSFS	0.0791731601732	The proteasome is a multicatalytic proteinase complex which is characterized by its ability to cleave peptides with Arg Phe Tyr Leu and Glu adjacent to the leaving group at neutral or slightly basic pH. The proteasome has an ATP-dependent proteolytic activity	Translation initiation factor
ENOG411DRE7	ENOG411E3NP	0.0791731324231	kinase family	60S ribosomal protein
ENOG411DUGX	ENOG411EM33	0.079173021423	La-related protein	La protein
ENOG411DW0S	ENOG411DYBZ	0.0791727994228	WD40-like Beta Propeller Repeat	nadph quinone
ENOG411DVYX	ENOG411E4SU	0.0791725219225	delta1-pyrroline-5-carboxylate	40S ribosomal protein
ENOG411DPT3	ENOG411DT89	0.0791724386724	Polyadenylate-binding protein	protein transport protein Sec24-like
ENOG411DQ8U	ENOG411DYQA	0.0791724386724	Ctc-interacting domain	Protein of unknown function (DUF933)
ENOG411DWYY	ENOG411E6KJ	0.0791724386724	zinc ion binding protein	FHA domain-containing protein
ENOG411DR54	ENOG411E38Y	0.0791720779221	interconversion of serine and glycine (By similarity)	methionine sulfoxide reductase
ENOG411DY2G	ENOG411DYBF	0.0791720779221	Carotenoid cleavage dioxygenase	Peptidase family M20/M25/M40
ENOG411DQCR	ENOG411DWI8	0.0791720779221	tRNA-splicing endonuclease positive effector-related	dehydratase
ENOG411DPT0	ENOG411DRS6	0.0791717171717	phosphoserine aminotransferase	Serine threonine protein phosphatase 2A
ENOG411DYPY	ENOG411E2UM	0.0791717171717	exocyst complex component	40S ribosomal protein S24
ENOG411DR05	ENOG411E3GH	0.0791713286713	Kelch domain-containing protein	Component of the eukaryotic translation initiation factor 3 (eIF-3) complex which is involved in protein synthesis and together with other initiation factors stimulates binding of mRNA and methionyl-tRNAi to the 40S ribosome (By similarity)
ENOG411E603	ENOG411E6EI	0.0791713009213	Peptidase inhibitor I9	glycine-rich protein
ENOG411E3SN	ENOG411EMPT	0.0791708642235	60S ribosomal protein	LisH domain and HEAT repeat-containing protein KIAA1468 homolog
ENOG411DQUP	ENOG411DU9U	0.0791708569209	flowering time control protein	Pyruvate kinase
ENOG411DRZG	ENOG411DWAF	0.0791708569209	expressed protein	Annexin Arabidopsis
ENOG411DQRZ	ENOG411DSIW	0.0791706349206	Pfam:RanBPM_CRA	T-complex protein 1 subunit delta
ENOG411DRGZ	ENOG411DXEY	0.0791706349206	Methionyl-trna	high mobility group
ENOG411DTGA	ENOG411DU2S	0.0791706349206	Ubiquitin-protein ligase	invertase
ENOG411DS2J	ENOG411DXAP	0.0791702741703	Topless-related protein	26S proteasome
ENOG411DQ82	ENOG411DV9Q	0.0791702741703	NADH dehydrogenase ubiquinone 1 alpha subcomplex subunit 9	SH3
ENOG411DTV3	ENOG411E3RJ	0.0791699134199	60S ribosomal protein L13	DNA-directed RNA Polymerase II
ENOG411DQBR	ENOG411DRAV	0.0791699134199	Aldehyde dehydrogenase	eukaryotic translation initiation factor 2
ENOG411DUFW	ENOG411DWIW	0.0791699134199	2-Cys peroxiredoxin	Alpha-soluble NSF attachment
ENOG411DTU6	ENOG411E4HB	0.0791698840375	Chlorophyll A-B binding protein	Rickettsia 17 kDa surface antigen family protein
ENOG411DRS6	ENOG411DSYX	0.0791697469197	Serine threonine protein phosphatase 2A	histone deacetylase
ENOG411DQQ3	ENOG411DU0N	0.0791696359196	Brefeldin A-inhibited guanine nucleotide-exchange protein	cell division cycle protein 48
ENOG411DU4T	ENOG411DYBQ	0.0791695249195	UDP-rhamnose rhamnosyltransferase	Zinc-binding dehydrogenase
ENOG411DQAU	ENOG411DTHN	0.0791691919192	alpha-glucosidase	DNA polymerase
ENOG411DPPS	ENOG411DRGY	0.0791691919192	Inherit from euNOG: Conserved hypothetical protein	dehydratase
ENOG411DUNT	ENOG411E2JJ	0.0791691919192	Autophagy-related protein	endoribonuclease L-PSP family protein
ENOG411DRJH	ENOG411DSAC	0.0791691919192	pre-mRNA-splicing factor cwc-22	V-type proton ATPase subunit
ENOG411DRI9	ENOG411DRQW	0.0791684704185	Nucleoredoxin	U3 small nucleolar RNA-associated protein
ENOG411DRUE	ENOG411DTI1	0.0791681096681	Quinone oxidoreductase-like protein At1g23740	Monodehydroascorbate reductase
ENOG411DY4M	ENOG411E1ZQ	0.0791678599179	ribosomal protein S4	DNA-dependent RNA polymerase catalyzes the transcription of DNA into RNA using the four ribonucleoside triphosphates as substrates
ENOG411DQFI	ENOG411DVVT	0.0791677489177	glutamine-dependent NAD	pyruvate dehydrogenase E1 component
ENOG411DSAQ	ENOG411DU3I	0.0791675824176	phosphate translocator	Plastidic ATP
ENOG411DW01	ENOG411DXD4	0.0791674714175	Component of the eukaryotic translation initiation factor 3 (eIF-3) complex which is involved in protein synthesis and together with other initiation factors stimulates binding of mRNA and methionyl-tRNAi to the 40S ribosome (By similarity)	cleavage and polyadenylation specificity factor
ENOG411DQ3S	ENOG411DV5I	0.0791673881674	Nucleosome chromatin assembly	Translation initiation factor
ENOG411DQAF	ENOG411EMD1	0.0791672216672	ascorbate peroxidase	Photosystem II stability assembly factor HCF136
ENOG411DR3K	ENOG411DW4W	0.0791671384171	periodic tryptophan protein	NA
ENOG411DQRK	ENOG411DR6F	0.0791670633288	AP-2 complex subunit	DnaJ homolog subfamily B member
ENOG411DTDF	ENOG411DU37	0.079166999667	mitochondrial uncoupling protein	26S proteasome non-ATPase regulatory subunit
ENOG411DWGM	ENOG411DYE3	0.0791665279165	Oligomeric golgi complex	Tho complex subunit
ENOG411DU7C	ENOG411DW1N	0.0791663059163	CHZ	Inherit from KOG: RAB3 GTPase activating protein subunit 1 (Catalytic)
ENOG411DPXN	ENOG411DR5P	0.0791661998133	DNA-directed RNA polymerases I II and III subunit	ribosomal protein
ENOG411DR8W	ENOG411DV2G	0.0791654456654	UDP-glucose 4-epimerase	Phosphoglucomutase
ENOG411DY5U	ENOG411DYF0	0.0791653346653	protein KRI1 homolog	Cytosine-specific methyltransferase
ENOG411DYNX	ENOG411E0P3	0.0791652236652	fruit protein	glutathione peroxidase
ENOG411DRHX	ENOG411DX5B	0.0791652236652	pyruvate dehydrogenase E1 component subunit	RPAP1-like C-terminal
ENOG411DV3F	ENOG411E0B3	0.0791652236652	leucine-rich repeat extensin-like protein	60s ribosomal protein l18a-1
ENOG411DPX6	ENOG411DT8W	0.0791651959152	Carbamoyl-phosphate synthase	ATP citrate-lyase is the primary enzyme responsible for the synthesis of cytosolic acetyl-CoA used for the elongation of fatty acids and biosynthesis of isoprenoids flavonoids and malonated derivatives. May supply substrate to the cytosolic acetyl-CoA carboxylase which generates the malonyl-CoA used for the synthesis of a multitude of compounds including very long chain fatty acids and flavonoids
ENOG411DRVX	ENOG411E43F	0.0791651681652	60S acidic ribosomal protein	NA
ENOG411DX18	ENOG411EMMZ	0.079164973915	Pyridoxal	Biotin carboxylase
ENOG411DVBA	ENOG411DVJ8	0.0791648416943	Tho complex subunit	zinc finger CCCH domain-containing protein
ENOG411DRIA	ENOG411EEAG	0.0791648074148	Coiled-coil domain-containing protein	G10 protein
ENOG411DPZI	ENOG411DYFA	0.0791647143706	Histidinol-phosphate aminotransferase	Bifunctional polymyxin resistance protein
ENOG411DQM7	ENOG411DXB0	0.0791647143706	Phosphoglycerate mutase	flavin-containing monooxygenase
ENOG411DUQI	ENOG411DZFJ	0.0791645021645	Component of the eukaryotic translation initiation factor 3 (eIF-3) complex which is involved in protein synthesis and together with other initiation factors stimulates binding of mRNA and methionyl-tRNAi to the 40S ribosome (By similarity)	acyl-coenzyme A oxidase
ENOG411DSFD	ENOG411DUJ8	0.0791644744145	Frigida-like protein	Pentatricopeptide repeat-containing protein
ENOG411DQST	ENOG411DR6K	0.0791644466644	THO complex subunit 7	vacuolar protein sorting-associated protein 52
ENOG411DS83	ENOG411DS84	0.0791643634144	ribosomal protein	Inherit from KOG: tRNA-splicing endonuclease positive
ENOG411DQ5I	ENOG411DS7N	0.0791643217893	Polysaccharide biosynthesis protein	Glycyl-tRNA synthetase
ENOG411E4D9	ENOG411E6FJ	0.0791642311936	RNA polymerase II transcriptional coactivator	Histone H1
ENOG411DRQK	ENOG411DU51	0.0791641691642	ribosomal protein L6	tetratricopeptide repeat domain containing protein
ENOG411DQB3	ENOG411DR6F	0.0791641414141	serine threonine-protein phosphatase	DnaJ homolog subfamily B member
ENOG411DQHJ	ENOG411DZ53	0.0791637806638	NADH dehydrogenase (ubiquinone) flavoprotein 1	dihydrolipoyllysine-residue succinyltransferase component of 2-oxoglutarate dehydrogenase complex
ENOG411DYM7	ENOG411EKSI	0.0791637806638	adenine phosphoribosyltransferase	Glutamate-1-semialdehyde 21-aminomutase
ENOG411DQWR	ENOG411DYGM	0.0791635309135	fatty acid beta-oxidation multifunctional protein	Purple acid phosphatase
ENOG411DW8Q	ENOG411E0VC	0.0791634199134	Removes the N-terminal methionine from nascent proteins (By similarity)	L-galactose dehydrogenase
ENOG411DR2I	ENOG411E4PT	0.0791630591631	branched-chain-amino-acid aminotransferase-like protein	Small nuclear ribonucleoprotein
ENOG411E2KA	ENOG411E7ZB	0.0791626984127	40S ribosomal protein	protein transport protein sec61
ENOG411DRXF	ENOG411DU0J	0.0791626984127	mitochondrial outer membrane protein porin	gamma-tubulin complex component
ENOG411DYCI	ENOG411E3NP	0.0791625596626	dnaJ homolog subfamily C member 21-like	60S ribosomal protein
ENOG411DTTW	ENOG411E3C2	0.0791624486624	U5 small nuclear ribonucleoprotein	Anticodon-binding domain
ENOG411DPRW	ENOG411DVQM	0.0791623376623	lysyl-trna synthetase	xanthine dehydrogenase
ENOG411DV16	ENOG411DXER	0.079161976912	DEAD-box ATP-dependent RNA helicase	Pentatricopeptide repeat-containing protein
ENOG411DSPZ	ENOG411DW69	0.079161976912	Key enzyme in glycolysis that catalyzes the first step of the pathway by converting D-glyceraldehyde 3-phosphate (G3P) into 3-phospho-D-glyceroyl phosphate. Essential for the maintenance of cellular ATP levels and carbohydrate metabolism	Survival of motor neuron-related-splicing factor
ENOG411DS0R	ENOG411DS5K	0.079161976912	ribosomal protein	Mediator complex subunit 25 von Willebrand factor type A
ENOG411DS7A	ENOG411DY70	0.0791617271617	Villin headpiece domain	Catalyzes the oxidation of 3-carboxy-2-hydroxy-4- methylpentanoate (3-isopropylmalate) to 3-carboxy-4-methyl-2- oxopentanoate. The product decarboxylates to 4-methyl-2 oxopentanoate (By similarity)
ENOG411DUEC	ENOG411DW5R	0.0791616994117	Pyruvate decarboxylase	5-3 exoribonuclease
ENOG411DSFM	ENOG411DWYG	0.0791616161616	U1 small nuclear ribonucleoprotein	prolyl-tRNA synthetase associated domain-containing protein 1-like
ENOG411DRWE	ENOG411DZ3M	0.0791616161616	Guanylate-binding protein C-terminal domain	Brefeldin A-inhibited guanine nucleotide-exchange protein
ENOG411DU3N	ENOG411DXND	0.0791615329115	Allows the formation of correctly charged Gln-tRNA(Gln) through the transamidation of misacylated Glu-tRNA(Gln) in chloroplasts and mitochondria. The reaction takes place in the presence of glutamine and ATP through an activated gamma-phospho- Glu-tRNA(Gln) (By similarity)	protein ABCI7 chloroplastic-like
ENOG411E3GS	ENOG411E4T9	0.0791613386613	NA	Accessory subunit of the mitochondrial membrane respiratory chain NADH dehydrogenase (Complex I) that is believed not to be involved in catalysis. Complex I functions in the transfer of electrons from NADH to the respiratory chain. The immediate electron acceptor for the enzyme is believed to be ubiquinone (By similarity)
ENOG411DRWE	ENOG411DWIT	0.0791612554113	Guanylate-binding protein C-terminal domain	rRNA-processing protein EBP2
ENOG411DRB0	ENOG411DVWH	0.0791610889111	3-oxoacyl- acyl-carrier-protein reductase	NA
ENOG411DZR2	ENOG411E2WD	0.079161019536	vesicle-associated membrane protein	Voltage-dependent rectifying anion channel that facilitates the translocation between chloroplast and cytoplasm of phosphorylated carbohydrates such as triosephosphate 3- phosphoglycerate and inorganic phosphate (Pi) depending of ATP to triosephosphate ratio in the plastidial intermembrane space
ENOG411DS61	ENOG411DU8J	0.0791608946609	cytosolic purine 5'-nucleotidase-like	Acylamino-acid-releasing
ENOG411DUKJ	ENOG411E5TI	0.0791605339105	Auxin transport protein	60S acidic ribosomal protein
ENOG411DU0A	ENOG411E2TI	0.0791605339105	Malate dehydrogenase	nucleoside diphosphate kinase
ENOG411DRI4	ENOG411E3QV	0.0791603396603	Domain of unknown function (DUF1995)	NA
ENOG411DVTF	ENOG411DXMC	0.0791602564103	Chlorophyll A-B binding protein	DEAD-box ATP-dependent RNA helicase
ENOG411DS4I	ENOG411DUTE	0.0791601731602	D-3-phosphoglycerate dehydrogenase	Dehydrogenase
ENOG411DW6J	ENOG411E1BT	0.0791601454101	RNA polymerase-associated protein CTR9	nucleotide-sensitive chloride conductance regulator
ENOG411DWN9	ENOG411E0JW	0.07916003441	Component of the FACT complex a general chromatin factor that acts to reorganize nucleosomes. The FACT complex is involved in multiple processes that require DNA as a template such as mRNA elongation DNA replication and DNA repair. During transcription elongation the FACT complex acts as a histone chaperone that both destabilizes and restores nucleosomal structure. It facilitates the passage of RNA polymerase II and transcription by promoting the dissociation of one histone H2A-H2B dimer from the nucleosome then subsequently promotes the reestablishment of the nucleosome following the passage of RNA polymerase II	Nop53 (60S ribosomal biogenesis)
ENOG411DVQ4	ENOG411EMH8	0.07916003441	Domain of unknown function (DUF3490)	Kinesin-associated protein (KAP)
ENOG411DT41	ENOG411DTAW	0.0791599234099	DEAD-box ATP-dependent RNA helicase	rab gdp dissociation inhibitor
ENOG411DT2F	ENOG411DXEM	0.0791598124098	50S ribosomal protein L21	H ACA ribonucleoprotein complex subunit
ENOG411DT68	ENOG411DUKJ	0.0791598124098	bromodomain protein	Auxin transport protein
ENOG411DS1I	ENOG411DZID	0.0791595349095	hydrolase	NA
ENOG411DQFI	ENOG411DTFQ	0.0791594516595	glutamine-dependent NAD	Heat Shock Protein
ENOG411DPR0	ENOG411DPUX	0.0791588411588	RNA recognition motif. (a.k.a. RRM RBD or RNP domain)	dnaJ domain containing protein expressed
ENOG411DQYF	ENOG411DU04	0.0791587995338	DEK C terminal domain	Signal peptidase complex subunit
ENOG411DVX2	ENOG411DZS4	0.0791587301587	Dip2/Utp12 Family	Translation initiation factor eIF-2B
ENOG411DSBB	ENOG411DZ8C	0.0791587301587	eukaryotic translation initiation factor 2	ubiquitin-like modifier-activating enzyme
ENOG411DR7C	ENOG411DSIC	0.0791587024087	pyruvate dehydrogenase E1 component subunit beta	diaminopimelate decarboxylase
ENOG411DT64	ENOG411DZ0N	0.0791587024087	reductase family	thioesterase
ENOG411DX2R	ENOG411E5XH	0.0791587024087	Monodehydroascorbate reductase	Protein of unknown function (DUF1138)
ENOG411DRHX	ENOG411DRII	0.0791583694084	pyruvate dehydrogenase E1 component subunit	ALG-2 interacting protein
ENOG411DR0A	ENOG411DW2T	0.0791582029082	Microtubule-associated protein	Pre-mRNA-splicing factor ATP-dependent RNA helicase
ENOG411DPV6	ENOG411DV4G	0.0791581335331	4-alpha-glucanotransferase	acid to the nucleotide precursor UDP-N-acetylmuramoyl-L-alanyl-D-glutamate (UMAG) in the biosynthesis of bacterial cell-wall peptidoglycan (By similarity)
ENOG411DU04	ENOG411DUH4	0.079158036408	Signal peptidase complex subunit	Down-regulated in metastasis
ENOG411DSB1	ENOG411DUW6	0.079158008658	Destroys radicals which are normally produced within the cells and which are toxic to biological systems (By similarity)	Encodes a protein with little sequence identity with any other protein of known structure or function. Part of this protein shows a 42 sequence identity with the C-terminal domain of the 32-kD human thioredoxin-like protein
ENOG411DU7J	ENOG411EMIH	0.079158008658	Nucleolar protein	PHD
ENOG411DT41	ENOG411E3MR	0.0791576479076	DEAD-box ATP-dependent RNA helicase	ribosomal protein
ENOG411DS0E	ENOG411DT02	0.0791576201576	histone deacetylase complex	chaperone protein
ENOG411DRGN	ENOG411DTDT	0.0791574993634	THO complex subunit 5	plasma membrane intrinsic protein
ENOG411DQXV	ENOG411DTI9	0.0791573981574	cytosolic iron-sulfur protein assembly	NEDD8-activating enzyme E1 catalytic
ENOG411DSXU	ENOG411EIXG	0.0791573704074	citrate synthase	domain-containing protein
ENOG411DSMJ	ENOG411DZ6M	0.0791567460317	Long chain acyl-CoA synthetase	3beta-hydroxysteroid-dehydrogenase decarboxylase isoform
ENOG411DQWW	ENOG411DRDS	0.0791562049062	4-alpha-glucanotransferase	T-complex protein 1 subunit
ENOG411DS7A	ENOG411DVWZ	0.0791562049062	Villin headpiece domain	Catalyzes the S-methylmethionine (SMM) biosynthesis from adenosyl-L-homocysteine (AdoMet) and methionine. SMM biosynthesis (by MMT1) and degradation (by HMT-1 HMT-2 and HMT-3) constitute the SMM cycle in plants which is probably required to achieve short term control of AdoMet level. Also able to catalyze the selenium-methylmethionine (SeMM) from AdoMet and selenium- methionine (SeMet). May play a role in phoem sulfur transport
ENOG411DPZK	ENOG411DYAJ	0.0791560471692	histone acetyltransferase	SWIB complex BAF60b domain-containing protein
ENOG411DSRJ	ENOG411DVMZ	0.079155955156	vesicle-associated membrane protein	Peptidyl-prolyl cis-trans isomerase
ENOG411DSZF	ENOG411DTSJ	0.0791558441558	WD domain G-beta repeat	Calcium-transporting ATPase
ENOG411DRSN	ENOG411E6FJ	0.0791555666556	Removes the N-terminal methionine from nascent proteins (By similarity)	Histone H1
ENOG411DTJN	ENOG411DV16	0.0791554834055	Large subunit GTPase 1	DEAD-box ATP-dependent RNA helicase
ENOG411DTI3	ENOG411E1ZQ	0.0791554834055	Nuclear cap-binding protein subunit	DNA-dependent RNA polymerase catalyzes the transcription of DNA into RNA using the four ribonucleoside triphosphates as substrates
ENOG411DTDR	ENOG411DXCE	0.0791551226551	Translation machinery-associated protein	Binds specifically and directly to substrates containing either a simple or bipartite NLS motif. Promotes docking of import substrates to the nuclear envelope (By similarity)
ENOG411DPNW	ENOG411DT3V	0.0791550671551	peroxiredoxin activity	ubiquitin-fold modifier-conjugating enzyme
ENOG411DX0Y	ENOG411E303	0.0791548729049	RNA 3'-terminal phosphate cyclase-like	Small nuclear ribonucleoprotein
ENOG411DRMQ	ENOG411DWZT	0.0791547619048	replication factor C	microfibrillar-associated protein
ENOG411DQJ6	ENOG411DW2P	0.0791547619048	Complex I intermediate-associated protein 30 (CIA30)	hexokinase
ENOG411DQPR	ENOG411DW47	0.0791545954046	Phosphorylase is an important allosteric enzyme in carbohydrate metabolism. Enzymes from different sources differ in their regulatory mechanisms and in their natural substrates. However all known phosphorylases share catalytic and structural properties (By similarity)	Occurs in almost all aerobically respiring organisms and serves to protect cells from the toxic effects of hydrogen peroxide (By similarity)
ENOG411DSWP	ENOG411DYTR	0.0791543734044	beta-hexosaminidase	RNA helicase
ENOG411DTNX	ENOG411E2S2	0.0791541236541	ribosomal protein L11	ribosomal protein
ENOG411DRY3	ENOG411DU70	0.079154040404	50S ribosomal protein	inner membrane protein PPF-1
ENOG411DUF7	ENOG411DWDF	0.079154040404	signal recognition particle 54 kDa protein	Vacuolar protein sorting-associated protein
ENOG411DT6T	ENOG411DYS6	0.079154040404	cleavage and polyadenylation specificity factor subunit	Inherit from KOG: MON2 homolog (S. cerevisiae)
ENOG411DVA1	ENOG411DXCH	0.0791536519037	2-oxoglutarate dehydrogenase	gamma-tubulin complex component
ENOG411DS9E	ENOG411DSNY	0.0791535131535	udp-glucose glycoprotein	Splicing factor 3b subunit
ENOG411E185	ENOG411E4JN	0.0791530691531	Putative tRNA binding domain	Component of the U1 snRNP which is essential for recognition of the pre-mRNA 5' splice-site and the subsequent assembly of the spliceosome. U1-C is directly involved in initial 5' splice-site recognition for both constitutive and regulated alternative splicing. The interaction with the 5' splice-site seems to precede base-pairing between the pre-mRNA and the U1 snRNA. Stimulates E complex formation by stabilizing the base pairing of the 5' end of the U1 snRNA and the 5' splice-site region (By similarity)
ENOG411DSFE	ENOG411DTNX	0.0791530691531	The coatomer is a cytosolic protein complex that binds to dilysine motifs and reversibly associates with Golgi non- clathrin-coated vesicles which further mediate biosynthetic protein transport from the ER via the Golgi up to the trans Golgi network. Coatomer complex is required for budding from Golgi membranes and is essential for the retrograde Golgi-to-ER transport of dilysine-tagged proteins (By similarity)	ribosomal protein L11
ENOG411DSE5	ENOG411DV1I	0.079152958153	protein SEC13 homolog	Leo1-like protein
ENOG411DR5X	ENOG411DV1Z	0.0791527084027	malic enzyme	tubulin--tyrosine ligase-like protein
ENOG411DPUB	ENOG411EM33	0.0791526806527	60S ribosomal protein	La protein
ENOG411DQJ6	ENOG411DV19	0.0791525974026	Complex I intermediate-associated protein 30 (CIA30)	Staphylococcal nuclease domain-containing protein
ENOG411DX5Y	ENOG411DXFU	0.0791524586525	EH domain-containing protein	WD-40 repeat-containing protein
ENOG411DQAU	ENOG411E3KM	0.0791522366522	alpha-glucosidase	40S ribosomal protein S12
ENOG411DVWI	ENOG411DXCE	0.0791522366522	dolichyl-diphosphooligosaccharide--protein glycosyltransferase subunit 2-like	Binds specifically and directly to substrates containing either a simple or bipartite NLS motif. Promotes docking of import substrates to the nuclear envelope (By similarity)
ENOG411DW56	ENOG411E4V5	0.0791522089022	dna topoisomerase	60S ribosomal protein
ENOG411DPV8	ENOG411E3SI	0.0791521534022	The proteasome is a multicatalytic proteinase complex which is characterized by its ability to cleave peptides with Arg Phe Tyr Leu and Glu adjacent to the leaving group at neutral or slightly basic pH. The proteasome has an ATP-dependent proteolytic activity	40s ribosomal protein
ENOG411DSKJ	ENOG411DVT3	0.0791518759019	CCR4-NOT transcription complex subunit	Pfam:Mov34
ENOG411DRVS	ENOG411DS98	0.0791515984016	npl4-like protein	Heat shock cognate 70 kDa
ENOG411DV6W	ENOG411DZ53	0.0791515151515	NADH dehydrogenase ubiquinone iron-sulfur protein 8	dihydrolipoyllysine-residue succinyltransferase component of 2-oxoglutarate dehydrogenase complex
ENOG411DW6T	ENOG411DXCJ	0.0791508720748	Structure-specific nuclease with 5'-flap endonuclease and 5'-3' exonuclease activities involved in DNA replication and repair. During DNA replication cleaves the 5'-overhanging flap structure that is generated by displacement synthesis when DNA polymerase encounters the 5'-end of a downstream Okazaki fragment. It enters the flap from the 5'-end and then tracks to cleave the flap base leaving a nick for ligation. Also involved in the long patch base excision repair (LP-BER) pathway by cleaving within the apurinic apyrimidinic (AP) site-terminated flap. Acts as a genome stabilization factor that prevents flaps from equilibrating into structurs that lead to duplications and deletions. Also possesses 5'-3' exonuclease activity on nicked or gapped double- stranded DNA and exhibits RNase H activity. Also involved in replication and repair of rDNA and in repairing mitochondrial DNA (By similarity)	Glycosyl hydrolase family 81 protein
ENOG411DT30	ENOG411DTRT	0.0791507936508	hydroxymethylglutaryl-CoA synthase	nucleosidase
ENOG411DUAC	ENOG411DZJF	0.0791506549007	Expp1 protein	translocation protein SEC63
ENOG411DUEX	ENOG411E7HE	0.0791506132756	import inner membrane translocase subunit	NADH dehydrogenase ubiquinone 1 beta subcomplex subunit
ENOG411DV8I	ENOG411DW72	0.0791504884005	DNA-directed RNA polymerase II	DEAD-box ATP-dependent RNA helicase
ENOG411DZNK	ENOG411EMM1	0.0791504051504	anaphase-promoting complex subunit	NA
ENOG411DRPG	ENOG411DW01	0.0791502941503	6-phosphofructokinase	Component of the eukaryotic translation initiation factor 3 (eIF-3) complex which is involved in protein synthesis and together with other initiation factors stimulates binding of mRNA and methionyl-tRNAi to the 40S ribosome (By similarity)
ENOG411DY1C	ENOG411DYRE	0.0791500721501	polypyrimidine tract-binding protein	AP-1 complex subunit
ENOG411DXVE	ENOG411E16F	0.0791500721501	ubiquitin carboxyl-terminal hydrolase	Pfam:Hap2_elong
ENOG411E2S5	ENOG411E3SI	0.0791500721501	ribosomal protein	40s ribosomal protein
ENOG411DQ11	ENOG411DRR8	0.0791500721501	vacuolar proton	ABC transporter C family member
ENOG411DS05	ENOG411DVWJ	0.0791497946498	tyrosyl-tRNA synthetase	RNA-binding protein
ENOG411DUPC	ENOG411EMI2	0.0791494338994	26S proteasome non-ATPase regulatory subunit	Ubiquitin-40S ribosomal protein
ENOG411DVGN	ENOG411E7A4	0.0791494290733	60S ribosomal export protein	60S acidic ribosomal protein
ENOG411DUZ0	ENOG411DW83	0.0791493506494	alpha-mannosidase	tRNA nucleotidyltransferase
ENOG411DRBI	ENOG411DXXG	0.0791491008991	Pyruvate kinase	Molecular calcium-binding chaperone promoting folding oligomeric assembly and quality control in the ER via the calreticulin calnexin cycle. This lectin may interact transiently with almost all of the monoglucosylated glycoproteins that are synthesized in the ER (By similarity)
ENOG411DTN4	ENOG411DY5A	0.079148989899	The proteasome is a multicatalytic proteinase complex which is characterized by its ability to cleave peptides with Arg Phe Tyr Leu and Glu adjacent to the leaving group at neutral or slightly basic pH. The proteasome has an ATP-dependent proteolytic activity	PUA domain
ENOG411DQA1	ENOG411DZ81	0.0791488354641	thylakoid lumenal 15 kDa protein	Enoyl-CoA hydratase 2
ENOG411DW04	ENOG411E0XZ	0.0791486291486	chaperonin CPN60-like 2	Exosome complex
ENOG411DPZ8	ENOG411E0P7	0.0791486291486	mitochondrial-processing peptidase subunit	atp synthase
ENOG411DVP0	ENOG411DWMB	0.0791485320235	ras-related protein	ras-related protein
ENOG411DRNJ	ENOG411DUVP	0.0791484487734	cullin 3	nuclear pore protein 84 107
ENOG411DVGU	ENOG411EABT	0.0791481296481	40S ribosomal protein	Tubulin is the major constituent of microtubules. It binds two moles of GTP one at an exchangeable site on the beta chain and one at a non-exchangeable site on the alpha chain
ENOG411DXY2	ENOG411EAJJ	0.0791478227655	Yip1 domain	Domain of unknown function DUF21
ENOG411DRKQ	ENOG411DYFA	0.0791477688978	Leucyl-tRNA synthetase	Bifunctional polymyxin resistance protein
ENOG411DR5V	ENOG411DTQ8	0.0791477688978	NifU-like protein 4	acetylglutamate kinase
ENOG411DS3S	ENOG411DSVX	0.0791475468975	Uncharacterised conserved protein (DUF2359)	Protein disulfide isomerase
ENOG411DXVQ	ENOG411E49C	0.0791474081474	Tubulin is the major constituent of microtubules. Gamma tubulin is found at microtubule organizing centers (MTOC) such as the spindle poles or the centrosome (By similarity)	Ribosomal protein S20
ENOG411DSYM	ENOG411E5KS	0.0791473803974	Methionyl-trna	Mitochondrial import inner membrane translocase subunit
ENOG411DQRY	ENOG411DRT1	0.0791471861472	60S ribosomal protein	calmodulin binding protein
ENOG411DRXN	ENOG411DSF6	0.0791471861472	Tryptophanyl-tRNA synthetase	Ribosome biogenesis protein bop1
ENOG411DSMZ	ENOG411DX31	0.0791471583972	Phosphoglucan water dikinase	DEAD-box ATP-dependent RNA helicase
ENOG411DRBH	ENOG411DSDQ	0.0791471583972	2-isopropylmalate synthase	zinc finger
ENOG411DT1E	ENOG411DUIS	0.0791469086469	Arginyl-tRNA synthetase	T-complex protein 1 subunit
ENOG411DSUZ	ENOG411DU84	0.0791468253968	This protein promotes the GTP-dependent binding of aminoacyl-tRNA to the A-site of ribosomes during protein biosynthesis (By similarity)	Quinone oxidoreductase-like protein 2 homolog
ENOG411DRBI	ENOG411DTXB	0.0791467976468	Pyruvate kinase	1-aminocyclopropane-1-carboxylate
ENOG411DW73	ENOG411DY10	0.0791466588967	Transcription elongation factor	28S ribosomal protein
ENOG411DQKG	ENOG411DQXP	0.0791465478965	transport) protein	Phosphate carrier protein
ENOG411DUF7	ENOG411DW9S	0.0791459373959	signal recognition particle 54 kDa protein	exocyst complex component
ENOG411DSW1	ENOG411DU6Z	0.0791457153957	The proteasome is a multicatalytic proteinase complex which is characterized by its ability to cleave peptides with Arg Phe Tyr Leu and Glu adjacent to the leaving group at neutral or slightly basic pH. The proteasome has an ATP-dependent proteolytic activity	protein odr-4 homolog
ENOG411DTDQ	ENOG411DXD3	0.0791455488955	ADP-ribosylation factor GTPase-activating protein	3-hydroxyisobutyryl-CoA hydrolase
ENOG411DRNP	ENOG411DS30	0.0791454656455	K03841 fructose-16-bisphosphatase I EC 3.1.3.11	phosphatase 2C
ENOG411DS2I	ENOG411DTD0	0.0791453823954	Elongation factor	CUE domain containing protein
ENOG411DQJC	ENOG411DU07	0.0791453823954	PCI domain-containing protein	Casein Kinase
ENOG411DTQK	ENOG411DTYP	0.0791452158952	3-oxoacyl- acyl-carrier-protein synthase	exosome complex exonuclease
ENOG411DRGD	ENOG411E34J	0.079145021645	RNA helicase	NADH dehydrogenase ubiquinone 1 alpha subcomplex subunit 5
ENOG411DWA5	ENOG411E0Z4	0.079145021645	hypoxia up-regulated protein	NA
ENOG411DQG6	ENOG411DR6F	0.0791446608947	ATP-dependent Clp protease proteolytic subunit	DnaJ homolog subfamily B member
ENOG411DQ34	ENOG411DZWN	0.0791445221445	Inherit from KOG: leucine rich repeat	Nsp1-like C-terminal region
ENOG411DUNG	ENOG411DUU6	0.0791443833944	small RNA degrading nuclease	Protein farnesyltransferase geranylgeranyltransferase type-1 subunit
ENOG411DQB1	ENOG411DZF1	0.0791443001443	40S ribosomal protein S3a	U3 small nucleolar ribonucleoprotein protein
ENOG411DPYC	ENOG411DV5J	0.0791440503941	amino acid	transmembrane protein 120
ENOG411DTZ8	ENOG411E06G	0.079144022644	translational activator	calmodulin-binding transcription activator
ENOG411DR5N	ENOG411DTFP	0.0791435786436	adenosine kinase	heme-binding protein
ENOG411DUPC	ENOG411DXEM	0.0791435786436	26S proteasome non-ATPase regulatory subunit	H ACA ribonucleoprotein complex subunit
ENOG411DS7A	ENOG411DXJ5	0.0791435786436	Villin headpiece domain	Aconitate hydratase
ENOG411DQ28	ENOG411DSX3	0.0791435786436	Peroxisomal membrane protein	2-oxoglutarate malate translocator
ENOG411DPS8	ENOG411DUX6	0.0791435786436	Xylem cysteine proteinase	peroxisomal fatty acid beta-oxidation multifunctional protein
ENOG411DR7C	ENOG411DTYJ	0.0791432178932	pyruvate dehydrogenase E1 component subunit beta	t-complex protein 1
ENOG411DXAP	ENOG411DXB9	0.0791429403929	26S proteasome	Ribosomal protein L1
ENOG411DPYI	ENOG411DZ63	0.0791427043545	Starch synthase	Occurs in almost all aerobically respiring organisms and serves to protect cells from the toxic effects of hydrogen peroxide (By similarity)
ENOG411DQ9K	ENOG411DV9W	0.0791426906427	E3 ubiquitin-protein ligase ORTHRUS	Rrp15p
ENOG411DSMW	ENOG411DU6Z	0.0791424963925	Mitochondrial GTPase involved in mitochondrial trafficking (By similarity)	protein odr-4 homolog
ENOG411DUHE	ENOG411E09F	0.079141774891800007	Tho complex subunit	Domain of unknown function (DUF3535)
ENOG411DTDQ	ENOG411DU1T	0.079141774891800007	ADP-ribosylation factor GTPase-activating protein	Tetratricopeptide repeat
ENOG411DRF6	ENOG411E0D5	0.0791416361416	DNA replication licensing factor	NA
ENOG411DQF6	ENOG411DQMK	0.0791414141414	Dihydrodipicolinate synthase	elongator complex protein
ENOG411DUH3	ENOG411DXMR	0.0791414141414	Condensin-2 complex subunit	Actin-related protein
ENOG411DQ85	ENOG411DUC8	0.0791414141414	Serine hydrolase (FSH1)	2-succinylbenzoate--CoA ligase chloroplastic peroxisomal-like
ENOG411DR3D	ENOG411DRXR	0.0791410533911	CCR4-associated factor 1 homolog	Tic22-like family
ENOG411DT2P	ENOG411E637	0.0791410533911	This protein is an auxiliary protein of DNA polymerase delta and is involved in the control of eukaryotic DNA replication by increasing the polymerase's processibility during elongation of the leading strand (By similarity)	Mitochondrial import inner membrane translocase
ENOG411DUJ0	ENOG411DXZF	0.079141025641	Inherit from KOG: nucleoporin	BRCA1-A complex subunit
ENOG411DRDS	ENOG411E4ZB	0.0791408036408	T-complex protein 1 subunit	h ACA ribonucleoprotein complex subunit 1-like protein
ENOG411DS7V	ENOG411DTQ8	0.0791403318903	acyl-coenzyme A oxidase	acetylglutamate kinase
ENOG411DU7J	ENOG411DUFW	0.0791403318903	Nucleolar protein	2-Cys peroxiredoxin
ENOG411DRK9	ENOG411DTX8	0.0791401931402	translation initiation factor eIF-2B subunit	Cysteine desulfurase
ENOG411DS83	ENOG411DSKQ	0.07913997114	ribosomal protein	protease
ENOG411DR58	ENOG411E3J8	0.07913997114	Conserved oligomeric Golgi complex subunit	60S ribosomal protein
ENOG411E2UT	ENOG411E5W4	0.0791397491397	ribosomal protein	ribosomal protein
ENOG411DQ2G	ENOG411DQGN	0.0791396103896	Vesicle-fusing	Toprim domain-containing protein
ENOG411DT86	ENOG411E08J	0.0791396103896	3-ketoacyl-coa synthase	Calnexin
ENOG411DQJZ	ENOG411DYS0	0.0791396103896	protein transport protein sec61	translocon at the inner envelope membrane of chloroplasts 110
ENOG411DQB2	ENOG411DQVH	0.0791395826396	aminotransferase	Ribulose bisphosphate carboxylase oxygenase activase
ENOG411DSA3	ENOG411DU51	0.0791392496392	Protein of unknown function (DUF1620)	tetratricopeptide repeat domain containing protein
ENOG411DXMC	ENOG411DZUW	0.0791390896685	DEAD-box ATP-dependent RNA helicase	U3 small nucleolar RNA-associated protein
ENOG411DUXE	ENOG411DW76	0.0791388888889	Mediator complex subunit MED14	NA
ENOG411DUDH	ENOG411E3KF	0.0791388888889	WD repeat-containing protein	Ribosomal protein S16
ENOG411DSK3	ENOG411DUP9	0.0791385003885	60S ribosomal protein	NADH dehydrogenase subunit 9
ENOG411DQAR	ENOG411DT72	0.0791378066378	Alphaalpha-trehalose-phosphate synthase UDP-forming	cell cycle checkpoint protein
ENOG411DQMZ	ENOG411DZG3	0.0791378066378	ABC transporter F family member	Vacuolar protein sorting-associated protein
ENOG411DTEA	ENOG411DZMM	0.0791376401376	glyceraldehyde-3-phosphate dehydrogenase	GTP-binding protein era
ENOG411DPZU	ENOG411DU5D	0.0791374458874	dnaJ homolog subfamily C member	NA
ENOG411DSBB	ENOG411DTNK	0.0791374458874	eukaryotic translation initiation factor 2	40s ribosomal protein
ENOG411DPT3	ENOG411DRB7	0.0791374458874	Polyadenylate-binding protein	YT521-B-like domain
ENOG411DQUP	ENOG411DQX8	0.0791372973432	flowering time control protein	poly(rC)-binding protein
ENOG411DPQ8	ENOG411DSZF	0.0791370851371	60S ribosomal protein	WD domain G-beta repeat
ENOG411DS0V	ENOG411DXJM	0.0791370573871	phosphoenolpyruvate carboxykinase	This protein promotes the GTP-dependent binding of aminoacyl-tRNA to the A-site of ribosomes during protein biosynthesis (By similarity)
ENOG411DTTT	ENOG411DWXI	0.0791365856366	oligomeric golgi complex	Histone deacetylase
ENOG411DRNJ	ENOG411DVJQ	0.0791365162615	cullin 3	T-complex protein 1 subunit
ENOG411DR27	ENOG411DXND	0.0791363636364	RNA helicase	protein ABCI7 chloroplastic-like
ENOG411DTI1	ENOG411DXD3	0.0791363636364	Monodehydroascorbate reductase	3-hydroxyisobutyryl-CoA hydrolase
ENOG411DUNR	ENOG411DZI4	0.0791361138861	leucine aminopeptidase	fasciclin-like arabinogalactan protein
ENOG411DXFU	ENOG411E4W9	0.079136002886	WD-40 repeat-containing protein	U6 snRNA-associated Sm-like protein
ENOG411DTI3	ENOG411DX9D	0.079136002886	Nuclear cap-binding protein subunit	Importin beta-2 subunit family protein
ENOG411DS7R	ENOG411DVQS	0.079136002886	sister chromatid cohesion	translation Initiation Factor
ENOG411DU3A	ENOG411DXCQ	0.079135975136	kinase family	U3 small nucleolar RNA-associated protein 18
ENOG411DT6Y	ENOG411DX55	0.079135975136	Vacuolar protein sorting-associated protein	RNB
ENOG411DSH0	ENOG411E3P7	0.0791358363858	Arogenate dehydrogenase	60S ribosomal protein L34
ENOG411DSFA	ENOG411DUV8	0.0791352813853	glucose-6-phosphate 1-dehydrogenase	FH protein interacting protein
ENOG411DQTZ	ENOG411DSWP	0.0791349206349	amine oxidase	beta-hexosaminidase
ENOG411DVX3	ENOG411DWW3	0.0791349206349	Dolichyl-diphosphooligosaccharide--protein glycosyltransferase subunit	RNA recognition motif. (a.k.a. RRM RBD or RNP domain)
ENOG411DRM7	ENOG411DU51	0.0791345598846	U4 U6.U5 tri-snRNP-associated protein	tetratricopeptide repeat domain containing protein
ENOG411DQZ7	ENOG411E3RJ	0.0791345043845	pre-mRNA-processing factor 40	DNA-directed RNA Polymerase II
ENOG411DPVC	ENOG411DSVP	0.0791342823843	Acetolactate synthase small subunit	Small nuclear ribonucleoprotein
ENOG411DT8W	ENOG411DVK3	0.0791341991342	ATP citrate-lyase is the primary enzyme responsible for the synthesis of cytosolic acetyl-CoA used for the elongation of fatty acids and biosynthesis of isoprenoids flavonoids and malonated derivatives. May supply substrate to the cytosolic acetyl-CoA carboxylase which generates the malonyl-CoA used for the synthesis of a multitude of compounds including very long chain fatty acids and flavonoids	Elongation factor
ENOG411DQBU	ENOG411DR8X	0.0791341991342	Transcription mediator complex subunit Med12	CCAAT enhancer-binding protein
ENOG411DSR1	ENOG411E36S	0.0791338106338	Inherit from COG: heptosyltransferase	Ribosomal protein S18
ENOG411DSSZ	ENOG411DWKX	0.0791336996337	Protein TIME FOR	PWI
ENOG411DVVJ	ENOG411DYYR	0.0791331723832	alanine aminotransferase	Proteasome non-ATPase 26S subunit
ENOG411DRFD	ENOG411DYAE	0.0791331168831	SANT	zinc finger CCCH domain-containing protein
ENOG411DR3K	ENOG411DWWP	0.0791328671329	periodic tryptophan protein	eukaryotic translation initiation factor
ENOG411DUT0	ENOG411DWJR	0.0791327561328	biosynthesis protein	Monothiol
ENOG411DU7C	ENOG411E0JK	0.0791327561328	CHZ	The proteasome is a multicatalytic proteinase complex which is characterized by its ability to cleave peptides with Arg Phe Tyr Leu and Glu adjacent to the leaving group at neutral or slightly basic pH. The proteasome has an ATP-dependent proteolytic activity
ENOG411DS0R	ENOG411DUCB	0.0791323953824	ribosomal protein	Translocon-associated protein
ENOG411DTRJ	ENOG411DZ79	0.0791322566323	UPF0202 protein	26S proteasome
ENOG411DPN9	ENOG411DYB7	0.0791320901321	glycerol-3-phosphate acyltransferase	Galacturonosyltransferase
ENOG411DPR9	ENOG411EJPY	0.0791316738817	DNA-directed RNA polymerase	E3 ubiquitin-protein ligase
ENOG411DQ6K	ENOG411DQKG	0.0791316738817	intron-binding protein	transport) protein
ENOG411DQZJ	ENOG411DRAS	0.0791315351315	dual specificity protein kinase	Cinnamyl alcohol dehydrogenase
ENOG411DR3D	ENOG411DS7V	0.0791314241314	CCR4-associated factor 1 homolog	acyl-coenzyme A oxidase
ENOG411DU3I	ENOG411DX2J	0.0791313686314	Plastidic ATP	glucose-6-phosphate phosphate translocator
ENOG411DWB8	ENOG411E310	0.0791312853813	Required for 40S ribosome biogenesis. Involved in nucleolar processing of pre-18S ribosomal RNA and ribosome assembly (By similarity)	Inherit from euNOG: DNA-binding protein-related
ENOG411DS2P	ENOG411DTD7	0.0791311743812	Glycerophosphoryl diester	xaa-Pro dipeptidase
ENOG411DW0A	ENOG411DZ5Q	0.0791309246309	phosphoethanolamine N-methyltransferase	glutamate--cysteine ligase
ENOG411DW0U	ENOG411EEIZ	0.0791306804307	BRO1-like domain	NifU-like N terminal domain
ENOG411DSFD	ENOG411DUAM	0.0791302308802	Frigida-like protein	60S ribosomal protein
ENOG411DUJU	ENOG411E460	0.0791302308802	glutathione s-transferase	Alba
ENOG411DTET	ENOG411DXWA	0.0791302308802	serine threonine-protein phosphatase 6 regulatory subunit	IWS1 C-terminus family protein
ENOG411DRDP	ENOG411DYW9	0.0791300643801	Ribosome maturation protein	DEAD-box ATP-dependent RNA helicase
ENOG411DQEB	ENOG411DRHS	0.0791300643801	transport) protein	serine threonine-protein kinase
ENOG411DSS1	ENOG411DWRT	0.0791298701299	transcription elongation regulator	proteasome activator
ENOG411DUFW	ENOG411DW7V	0.0791295093795	2-Cys peroxiredoxin	E3 ubiquitin-protein ligase
ENOG411DSTX	ENOG411DTSJ	0.0791291486291	Uncharacterised protein family (UPF0172)	Calcium-transporting ATPase
ENOG411DV73	ENOG411DXT8	0.0791291486291	serine threonine-protein phosphatase 2A regulatory subunit B	ankyrin repeat and zinc finger domain-containing protein 1-like
ENOG411DTD0	ENOG411DZFG	0.0791291486291	CUE domain containing protein	ATP-dependent serine protease that mediates the selective degradation of misfolded unassembled or oxidatively damaged polypeptides as well as certain short-lived regulatory proteins in the mitochondrial matrix. May also have a chaperone function in the assembly of inner membrane protein complexes. Participates in the regulation of mitochondrial gene expression and in the maintenance of the integrity of the mitochondrial genome. Binds to mitochondrial DNA in a site-specific manner (By similarity)
ENOG411DRR5	ENOG411DVDW	0.0791288988789	RuBisCO catalyzes two reactions the carboxylation of D- ribulose 15-bisphosphate the primary event in carbon dioxide fixation as well as the oxidative fragmentation of the pentose substrate in the photorespiration process. Both reactions occur simultaneously and in competition at the same active site	WD repeat-containing protein
ENOG411DRB0	ENOG411DRVZ	0.0791288711289	3-oxoacyl- acyl-carrier-protein reductase	protein)-related protein
ENOG411DRS6	ENOG411DSVP	0.0791288515406	Serine threonine protein phosphatase 2A	Small nuclear ribonucleoprotein
ENOG411E310	ENOG411EKTS	0.0791284271284	Inherit from euNOG: DNA-binding protein-related	RF-1 domain
ENOG411DSSG	ENOG411E0HW	0.0791282328782	NDH shuttles electrons from NAD(P)H plastoquinone via FMN and iron-sulfur (Fe-S) centers to quinones in the photosynthetic chain and possibly in a chloroplast respiratory chain. The immediate electron acceptor for the enzyme in this species is believed to be plastoquinone. Couples the redox reaction to proton translocation and thus conserves the redox energy in a proton gradient (By similarity)	ribosomal protein S2
ENOG411DWJQ	ENOG411E11C	0.0791282328782	anthranilate	NA
ENOG411DWFF	ENOG411DWW3	0.0791280663781	U2 small nuclear ribonucleoprotein	RNA recognition motif. (a.k.a. RRM RBD or RNP domain)
ENOG411DW6C	ENOG411DXWA	0.0791280663781	cleavage stimulation factor	IWS1 C-terminus family protein
ENOG411DU7J	ENOG411E2JF	0.0791280663781	Nucleolar protein	60S ribosomal protein
ENOG411DQ21	ENOG411DRRV	0.0791280663781	Catalyzes the dehydration of the S-form of NAD(P)HX at the expense of ATP which is converted to ADP. Together with NAD(P)HX epimerase which catalyzes the epimerization of the S- and R-forms the enzyme allows the repair of both epimers of NAD(P)HX a damaged form of NAD(P)H that is a result of enzymatic or heat-dependent hydration (By similarity)	NA
ENOG411DX9J	ENOG411E7HE	0.0791277798998	nodal modulator	NADH dehydrogenase ubiquinone 1 beta subcomplex subunit
ENOG411DPQC	ENOG411DS8V	0.0791277056277	suppressor of G2 allele of SKP1	Catalyzes the conversion of inosine 5'-phosphate (IMP) to xanthosine 5'-phosphate (XMP) the first committed and rate- limiting step in the de novo synthesis of guanine nucleotides and therefore plays an important role in the regulation of cell growth (By similarity)
ENOG411DYSF	ENOG411E3B6	0.0791277056277	Chalcone-flavanone isomerase	clp protease-related protein At4g12060 chloroplastic-like
ENOG411DPT0	ENOG411DTAV	0.0791276778777	phosphoserine aminotransferase	dna polymerase delta small
ENOG411DS1X	ENOG411DWH8	0.0791275668776	Puromycin-sensitive	NAD dependent epimerase/dehydratase family
ENOG411DSAR	ENOG411DUP5	0.0791274281274	OST3 OST6 family protein	Inherit from NOG: s-layer protein
ENOG411DSHT	ENOG411DWQP	0.0791273448773	DnaJ homolog subfamily B member	K01528 dynamin GTPase EC 3.6.5.5
ENOG411DS2S	ENOG411E08J	0.0791273448773	Nuclear cap-binding protein subunit	Calnexin
ENOG411DW5R	ENOG411DXQY	0.0791270673771	5-3 exoribonuclease	The proteasome is a multicatalytic proteinase complex which is characterized by its ability to cleave peptides with Arg Phe Tyr Leu and Glu adjacent to the leaving group at neutral or slightly basic pH. The proteasome has an ATP-dependent proteolytic activity
ENOG411DRJH	ENOG411DTZE	0.079126984127	pre-mRNA-splicing factor cwc-22	Reticulon-like protein
ENOG411E319	ENOG411E55F	0.0791266233766	Multiprotein-bridging factor	10 kDa chaperonin-like
ENOG411DSBX	ENOG411DU7X	0.0791262626263	translocon at the outer envelope membrane of chloroplasts 75-III	Sugar phosphate phosphate translocator
ENOG411DT61	ENOG411DWPZ	0.0791262626263	Peroxisomal 24-dienoyl-CoA	pre-mRNA-splicing factor ISY1
ENOG411DS7M	ENOG411DWIX	0.0791260961261	tRNA pseudouridine synthase	Exosome complex
ENOG411DR90	ENOG411DVWP	0.0791259018759	eukaryotic translation initiation factor	Cathepsin B-like
ENOG411DSCY	ENOG411DY9R	0.0791252358752	meiotically up-regulated gene 71	UBX domain-containing protein
ENOG411DX2R	ENOG411E42K	0.0791251526252	Monodehydroascorbate reductase	component of the ubiquinol-cytochrome c reductase complex (complex III or cytochrome b-c1 complex) which is part of the mitochondrial respiratory chain
ENOG411DXKS	ENOG411E0CI	0.079125041625	methionyl-tRNA synthetase	Lipase (class 3)
ENOG411DUAX	ENOG411DUP1	0.079125041625	methyl-CpG-binding domain-containing protein 2-like	beta-galactosidase
ENOG411DXBG	ENOG411EMPT	0.079125	ATP-dependent DNA helicase 2 subunit	LisH domain and HEAT repeat-containing protein KIAA1468 homolog
ENOG411DU51	ENOG411DZG6	0.0791248196248	tetratricopeptide repeat domain containing protein	gtp-binding protein
ENOG411DSZW	ENOG411DX4W	0.0791244866245	Arsenical pump-driving	Trigger factor-like
ENOG411DS9E	ENOG411DW5R	0.0791244588745	udp-glucose glycoprotein	5-3 exoribonuclease
ENOG411DS84	ENOG411DYQJ	0.0791244588745	Inherit from KOG: tRNA-splicing endonuclease positive	Nucleolar proteinNop52 containing protein
ENOG411DZZX	ENOG411E2JX	0.0791242923743	ATP-dependent helicase	GRF-interacting factor 2
ENOG411DQ0Q	ENOG411DQ39	0.0791240981241	histone acetyltransferase	splicing factor U2af large subunit
ENOG411DVHW	ENOG411DXY3	0.0791240981241	WD repeat and HMG-box DNA-binding protein	Vacuolar protein sorting-associated protein 33 homolog
ENOG411DX0Y	ENOG411E0E5	0.0791240703741	RNA 3'-terminal phosphate cyclase-like	serine threonine-protein phosphatase
ENOG411DQU2	ENOG411DS83	0.0791240703741	Rhamnose biosynthetic enzyme	ribosomal protein
ENOG411DQAR	ENOG411DWIW	0.079123959374	Alphaalpha-trehalose-phosphate synthase UDP-forming	Alpha-soluble NSF attachment
ENOG411DXAX	ENOG411E4PZ	0.0791238206238	Putative integral membrane protein conserved region (DUF2404)	60S ribosomal protein L36
ENOG411E0M0	ENOG411E74K	0.0791237928738	NA	NA
ENOG411DR6U	ENOG411DVYG	0.0791237161531	protein RRP5 homolog	Inherit from euNOG: Stress responsive protein
ENOG411DSX3	ENOG411DVTF	0.0791235610794	2-oxoglutarate malate translocator	Chlorophyll A-B binding protein
ENOG411DTV3	ENOG411DW1K	0.079123015873	60S ribosomal protein L13	KISc
ENOG411DQCR	ENOG411DW69	0.079123015873	tRNA-splicing endonuclease positive effector-related	Survival of motor neuron-related-splicing factor
ENOG411DQQU	ENOG411DTUQ	0.0791223776224	3-hydroxyisobutyrate dehydrogenase	V-type proton ATPase subunit
ENOG411DX3V	ENOG411DX71	0.0791222943723	vesicle-associated protein	PHB
ENOG411DRKE	ENOG411DYV9	0.0791222943723	phosphoenolpyruvate carboxylase	exocyst complex component
ENOG411DTU1	ENOG411DXMC	0.0791219336219	LETM1-like protein	DEAD-box ATP-dependent RNA helicase
ENOG411DTED	ENOG411DX8K	0.0791219336219	Dolichyl-diphosphooligosaccharide--protein glycosyltransferase subunit	short chain dehydrogenase
ENOG411DVWJ	ENOG411E41J	0.0791218956482	RNA-binding protein	60S ribosomal protein
ENOG411DTS4	ENOG411DX5U	0.0791217671218	Lung seven transmembrane receptor	pheophorbide a oxygenase
ENOG411DQA2	ENOG411DSH0	0.0791214341214	ribosomal protein L19	Arogenate dehydrogenase
ENOG411DXX0	ENOG411E5TH	0.0791214341214	26S protease regulatory subunit 6A	atp synthase
ENOG411DS24	ENOG411DXA1	0.0791212953713	Lipoamide acyltransferase component of branched-chain alpha-keto acid dehydrogenase complex	rRNA 2'-O-methyltransferase fibrillarin
ENOG411DS2V	ENOG411DUJ8	0.0791212121212	THO complex subunit	Pentatricopeptide repeat-containing protein
ENOG411DURR	ENOG411DWI8	0.0791212121212	HD domain-containing protein	dehydratase
ENOG411DQ70	ENOG411DSFS	0.0791211566212	ubiquitin carboxyl-terminal hydrolase	Translation initiation factor
ENOG411DQ55	ENOG411DU8J	0.0791208513709	Cullin 1	Acylamino-acid-releasing
ENOG411DQBV	ENOG411DT8W	0.0791204906205	Prolyl-tRNA	ATP citrate-lyase is the primary enzyme responsible for the synthesis of cytosolic acetyl-CoA used for the elongation of fatty acids and biosynthesis of isoprenoids flavonoids and malonated derivatives. May supply substrate to the cytosolic acetyl-CoA carboxylase which generates the malonyl-CoA used for the synthesis of a multitude of compounds including very long chain fatty acids and flavonoids
ENOG411DR05	ENOG411DS7T	0.0791202686203	Kelch domain-containing protein	Histidyl-tRNA
ENOG411DQWC	ENOG411DSEU	0.0791202588261	diphosphomevalonate	Aldose 1-epimerase
ENOG411DXYB	ENOG411DYS7	0.0791201298701	ATP-dependent Clp protease ATP-binding subunit clpA	Microtubule organization 1
ENOG411DRXX	ENOG411DTWV	0.0791197413697	Protein THYLAKOID FORMATION1	Cytochrome b6-f complex iron-sulfur subunit
ENOG411DQYF	ENOG411DZFJ	0.0791197136197	DEK C terminal domain	acyl-coenzyme A oxidase
ENOG411DRVX	ENOG411DYQJ	0.0791194083694	60S acidic ribosomal protein	Nucleolar proteinNop52 containing protein
ENOG411DTEJ	ENOG411DWMZ	0.0791194083694	retinoblastoma-binding protein 5-like	Protein Dom3z homolog
ENOG411DVX6	ENOG411E4S2	0.079119047619	One of the components of the core antenna complex of photosystem II. It binds chlorophyll and helps catalyze the primary light-induced photochemical processes of photosystem II (By similarity)	40S ribosomal protein S27
ENOG411DX1S	ENOG411E1MR	0.079119014972	Protoporphyrinogen oxidase	Amine oxidase family protein
ENOG411DQGC	ENOG411DZBA	0.0791187978688	6-phosphofructo-2-kinase	beta-amylase
ENOG411DPPQ	ENOG411DPQ4	0.0791186868687	zinc finger	ATP-dependent RNA helicase
ENOG411DQYH	ENOG411DV7B	0.0791186036186	5-oxoprolinase	tRNA pseudouridine synthase
ENOG411DT6Y	ENOG411DV2X	0.0791184648685	Vacuolar protein sorting-associated protein	Gar1/Naf1 RNA binding region
ENOG411DR1J	ENOG411DRS9	0.0791183261183	Betaine aldehyde dehydrogenase	threonyl-tRNA synthetase
ENOG411DUDE	ENOG411DW2P	0.079118048618	Dolichyl-diphosphooligosaccharide--protein glycosyltransferase subunit	hexokinase
ENOG411DR8W	ENOG411DTFF	0.079117965368	UDP-glucose 4-epimerase	Utp-glucose-1-phosphate
ENOG411DQBP	ENOG411DU7K	0.0791179376179	Succinyl-coa ligase	bifunctional aspartokinase homoserine dehydrogenase
ENOG411DXGT	ENOG411DYWE	0.0791176046176	serine-threonine kinase receptor-associated	Argonaute
ENOG411DQKG	ENOG411DWED	0.0791176046176	transport) protein	Protein phosphatase 1 regulatory subunit
ENOG411DSIX	ENOG411DSPR	0.0791172438672	NEDD8 ultimate buster	exportin-1
ENOG411DZBZ	ENOG411E1GH	0.0791172438672	ABC transporter F family member	DNA-directed RNA polymerases I II and III subunit
ENOG411DWMB	ENOG411E4ZB	0.0791170773671	ras-related protein	h ACA ribonucleoprotein complex subunit 1-like protein
ENOG411DR9R	ENOG411DRU2	0.079116966367	N-acetyl-gamma-glutamyl-phosphate reductase	expressed protein
ENOG411DPVC	ENOG411DWBB	0.0791165223665	Acetolactate synthase small subunit	26S proteasome non-atpase regulatory subunit
ENOG411E32N	ENOG411E3DM	0.0791161616162	Ribosomal protein L.2	Mediator of RNA polymerase II transcription subunit
ENOG411DQPH	ENOG411DU31	0.079116022866	IF-3 binds to the 30S ribosomal subunit and shifts the equilibrum between 70S ribosomes and their 50S and 30S subunits in favor of the free subunits thus enhancing the availability of 30S subunits on which protein synthesis initiation begins (By similarity)	Apurinic endonuclease-redox
ENOG411DU9I	ENOG411DVZE	0.0791157731158	glyceraldehyde-3-phosphate dehydrogenase	RNA helicase
ENOG411DQEI	ENOG411DSAB	0.0791156621157	Protein of unknown function (DUF810)	Homeobox protein knotted-1-like
ENOG411DSIX	ENOG411DU8E	0.0791154401154	NEDD8 ultimate buster	Exosome complex component
ENOG411DQP6	ENOG411DUCB	0.0791154401154	26S protease regulatory subunit 8	Translocon-associated protein
ENOG411DT28	ENOG411DYE2	0.0791150793651	Glutamate synthase	THUMP domain-containing protein
ENOG411DYP6	ENOG411DYYR	0.0791150793651	Beta-ureidopropionase	Proteasome non-ATPase 26S subunit
ENOG411DS5R	ENOG411DWY3	0.0791150516151	UPF0061 protein	Nitrile-specifier protein
ENOG411DQRK	ENOG411DY1S	0.0791149406149	AP-2 complex subunit	signal recognition particle
ENOG411DUNT	ENOG411DY4F	0.079113997114	Autophagy-related protein	Inherit from KOG: WW domain binding protein 2
ENOG411E1II	ENOG411EM7W	0.0791138665256	3-n-debenzoyl-2-deoxytaxol n-benzoyltransferase	3-phosphoshikimate 1-carboxyvinyltransferase
ENOG411DU14	ENOG411DXVF	0.0791136363636	ruvB-like	Domain of unknown function (DUF2828)
ENOG411DTTF	ENOG411DUTJ	0.0791133115251	Polyadenylate-binding protein	Translin family
ENOG411DUS5	ENOG411E0UD	0.0791132756133	Protein disulfide isomerase	glutamyl endopeptidase
ENOG411DPQ8	ENOG411E690	0.0791132201132	60S ribosomal protein	NA
ENOG411DQET	ENOG411DS6A	0.0791131091131	ras-related protein	Peptidyl-prolyl cis-trans isomerase
ENOG411DVYH	ENOG411DYFG	0.0791128936423	dihydropyrimidinase (EC 3.5.2.2)	vacuolar protein sorting-associated protein 11
ENOG411DSM6	ENOG411DUC9	0.0791128871129	Hydroxyproline-rich glycoprotein family protein	May be involved in pre-mRNA splicing (By similarity)
ENOG411DS27	ENOG411DU7K	0.0791124986125	folic acid synthesis protein	bifunctional aspartokinase homoserine dehydrogenase
ENOG411DQ7J	ENOG411DZ79	0.0791124153624	Inherit from KOG: dihydrodiol dehydrogenase	26S proteasome
ENOG411DT73	ENOG411DYS7	0.0791121933622	tryptophanyl-trna	Microtubule organization 1
ENOG411DSBM	ENOG411DXAP	0.0791121239871	Transcription factor	26S proteasome
ENOG411DU66	ENOG411DWYM	0.0791120546121	ARID BRIGHT DNA-binding domain-containing protein	Cactus-binding C-terminus of cactin protein
ENOG411DRQB	ENOG411DT89	0.0791118048618	Regulator of chromosome condensation	protein transport protein Sec24-like
ENOG411DU9A	ENOG411DUFT	0.0791115828616	Cleavage and polyadenylation specificity factor	serine threonine-protein kinase
ENOG411DU00	ENOG411E31C	0.0791114718615	Ribosomal protein S5	60S ribosomal protein
ENOG411DRZI	ENOG411DT7B	0.0791111666112	This protein promotes the GTP-dependent binding of aminoacyl-tRNA to the A-site of ribosomes during protein biosynthesis (By similarity)	Peptidyl-prolyl cis-trans isomerase
ENOG411DR15	ENOG411DUX8	0.079111156817	NADH dehydrogenase ubiquinone 1 alpha subcomplex subunit	Domain of unknown function (DUF3411)
ENOG411DQPE	ENOG411DSVX	0.0791111111111	Beta-adaptin-like protein	Protein disulfide isomerase
ENOG411DQAR	ENOG411DU00	0.0791106116106	Alphaalpha-trehalose-phosphate synthase UDP-forming	Ribosomal protein S5
ENOG411DT0S	ENOG411DX0Z	0.0791105006105	isomerase	Inherit from NOG: expressed protein
ENOG411DQD8	ENOG411EMKZ	0.0791104532722	adenosylhomocysteinase	Prolyl oligopeptidase N-terminal beta-propeller domain
ENOG411DVJC	ENOG411DVWI	0.0791103618604	24-methylenesterol C-methyltransferase	dolichyl-diphosphooligosaccharide--protein glycosyltransferase subunit 2-like
ENOG411DSE5	ENOG411DWHH	0.07911002886	protein SEC13 homolog	nuclear transport factor 2 (NTF2) family protein RNA recognition motif (RRM)-containing protein
ENOG411DTGJ	ENOG411EDNY	0.0791096681097	Flap endonuclease GEN-like	PP2Ac
ENOG411DUGD	ENOG411E0MG	0.0791096681097	DEAD-box ATP-dependent RNA helicase	Dehydrogenase reductase SDR family member
ENOG411DT13	ENOG411DUVZ	0.0791095293595	pre-mRNA-splicing factor	synthetase
ENOG411DVJX	ENOG411DVN7	0.0791093073593	ribosomal protein	Ribosome biogenesis protein NSA2
ENOG411DRDS	ENOG411DSV0	0.0791090282267	T-complex protein 1 subunit	3-hydroxyisobutyryl-CoA hydrolase-like protein
ENOG411DUAM	ENOG411DWJ3	0.0791085303585	60S ribosomal protein	COP9 signalosome complex subunit
ENOG411DSK2	ENOG411DSK3	0.0791083083583	ATP-dependent Clp protease proteolytic subunit	60S ribosomal protein
ENOG411DUJJ	ENOG411E0E3	0.0791078643579	dynamin-related protein	Hydrolyzes glycerol-phospholipids at the terminal phosphodiesteric bond (By similarity)
ENOG411DPX6	ENOG411DQAJ	0.0791077256077	Carbamoyl-phosphate synthase	The coatomer is a cytosolic protein complex that binds to dilysine motifs and reversibly associates with Golgi non- clathrin-coated vesicles which further mediate biosynthetic protein transport from the ER via the Golgi up to the trans Golgi network. Coatomer complex is required for budding from Golgi membranes and is essential for the retrograde Golgi-to-ER transport of dilysine-tagged proteins (By similarity)
ENOG411DQH9	ENOG411DTHN	0.0791076146076	Pyruvate kinase	DNA polymerase
ENOG411DQME	ENOG411DSG8	0.0791075036075	presequence protease	nucleoside diphosphate kinase
ENOG411DR11	ENOG411DS8E	0.0791073648574	Lariat debranching	Trafficking protein particle complex subunit
ENOG411DR0A	ENOG411DS0R	0.079106976357	Microtubule-associated protein	ribosomal protein
ENOG411DRZJ	ENOG411EMP3	0.0791069347319	pyrophosphate--fructose 6-phosphate 1-phosphotransferase	FYVE
ENOG411DRBI	ENOG411DUSK	0.0791067821068	Pyruvate kinase	zinc finger CCCH domain-containing protein
ENOG411DQ1Q	ENOG411DYC3	0.0791064213564	udp-glucuronic acid decarboxylase	60S ribosomal protein
ENOG411DRM7	ENOG411E3MR	0.0791063936064	U4 U6.U5 tri-snRNP-associated protein	ribosomal protein
ENOG411DR4K	ENOG411DUED	0.0791061716062	Kinetochore protein	clathrin heavy chain
ENOG411DQG9	ENOG411DS2I	0.0791059218559	regulator of nonsense transcripts 1	Elongation factor
ENOG411DQD5	ENOG411DR1J	0.0791056998557	Pyruvate dehydrogenase E1	Betaine aldehyde dehydrogenase
ENOG411DRGY	ENOG411DZUW	0.0791054223554	dehydratase	U3 small nucleolar RNA-associated protein
ENOG411DRWG	ENOG411DUNJ	0.0791053391053	flavoprotein	Protease Do-like 1
ENOG411DQPW	ENOG411DS88	0.079104978355	Asparaginyl-tRNA synthetase	Galactokinase
ENOG411DRP2	ENOG411DU8E	0.079104978355	thioesterase	Exosome complex component
ENOG411DRV3	ENOG411DZWV	0.0791049228549	NEDD8-activating enzyme E1 regulatory	Protein translocase subunit SecA
ENOG411DRM8	ENOG411E59M	0.0791046176046	NA	Enzyme of the cupin superfamily
ENOG411DWZJ	ENOG411DXCQ	0.079104596384	splicing factor 3b	U3 small nucleolar RNA-associated protein 18
ENOG411DUP1	ENOG411E14H	0.0791042568543	beta-galactosidase	Inherit from KOG: ribonuclease P MRP 25kDa
ENOG411DPVX	ENOG411DSAS	0.0791042568543	dihydrolipoyl dehydrogenase	ribosome biogenesis GTPase
ENOG411DRGZ	ENOG411DW64	0.0791042568543	Methionyl-trna	thioredoxin reductase
ENOG411DR5N	ENOG411DUJU	0.0791042568543	adenosine kinase	glutathione s-transferase
ENOG411DPSD	ENOG411DXZ8	0.0791042568543	Malate dehydrogenase	ubiE/COQ5 methyltransferase family
ENOG411DRXX	ENOG411E3D9	0.0791041736042	Protein THYLAKOID FORMATION1	calcium-binding protein
ENOG411DXZ2	ENOG411DY52	0.0791040903541	general transcription factor IIE subunit 1-like	SNF2 family N-terminal domain
ENOG411DTBJ	ENOG411DUNR	0.079104007104	Aldolase	leucine aminopeptidase
ENOG411E146	ENOG411E618	0.079104007104	Nuclear pore complex protein	60S ribosomal protein L38
ENOG411DRV0	ENOG411E2XE	0.0791038804191	Dehydrogenase	nitrogen regulatory protein PII
ENOG411DQCX	ENOG411DS96	0.0791035353535	DnaJ protein	AP-4 complex subunit
ENOG411DV3F	ENOG411E33B	0.0791031746032	leucine-rich repeat extensin-like protein	60S ribosomal protein
ENOG411DQ9Q	ENOG411DXP0	0.079103008103	DNA ligase	SNARE-interacting protein
ENOG411DUG3	ENOG411DWJQ	0.0791025641026	gamma-glutamyltranspeptidase	anthranilate
ENOG411DUP7	ENOG411E052	0.0791024531025	The proteasome is a multicatalytic proteinase complex which is characterized by its ability to cleave peptides with Arg Phe Tyr Leu and Glu adjacent to the leaving group at neutral or slightly basic pH. The proteasome has an ATP-dependent proteolytic activity (By similarity)	K06100 symplekin
ENOG411DS2P	ENOG411DUCD	0.0791021560139	Glycerophosphoryl diester	U-box domain-containing protein
ENOG411DQ7S	ENOG411DWTJ	0.0791020923521	AP-4 complex subunit	COP9 signalosome complex subunit
ENOG411DTJW	ENOG411DTW3	0.0791020923521	Regulatory-associated protein of	Rgp1
ENOG411DR91	ENOG411DYVY	0.0791018426018	Inherit from KOG: nitric oxide associated 1	Translation initiation factor
ENOG411DVD7	ENOG411E34J	0.0791017316017	exosome complex exonuclease	NADH dehydrogenase ubiquinone 1 alpha subcomplex subunit 5
ENOG411DQ8D	ENOG411E3GH	0.0791013708514	NADH dehydrogenase ubiquinone iron-sulfur protein 1 mitochondrial-like	Component of the eukaryotic translation initiation factor 3 (eIF-3) complex which is involved in protein synthesis and together with other initiation factors stimulates binding of mRNA and methionyl-tRNAi to the 40S ribosome (By similarity)
ENOG411DR1Q	ENOG411DV9Q	0.0791013708514	Utp21 specific WD40 associated putative domain	SH3
ENOG411DSFA	ENOG411DSN0	0.079101010101	glucose-6-phosphate 1-dehydrogenase	Component of the eukaryotic translation initiation factor 3 (eIF-3) complex which is involved in protein synthesis and together with other initiation factors stimulates binding of mRNA and methionyl-tRNAi to the 40S ribosome (By similarity)
ENOG411DUS2	ENOG411DW8Z	0.079100982351	PETER PAN-like	DNA gyrase subunit B chloroplastic
ENOG411DR90	ENOG411DV1Z	0.0791007326007	eukaryotic translation initiation factor	tubulin--tyrosine ligase-like protein
ENOG411DUVY	ENOG411DV1C	0.0791007048507	WPP domain-associated	60S ribosomal protein
ENOG411DS18	ENOG411DUTJ	0.0791006493506	60S ribosomal protein	Translin family
ENOG411DSQE	ENOG411DSW0	0.0791006493506	K14797 essential nuclear protein 1	The coatomer is a cytosolic protein complex that binds to dilysine motifs and reversibly associates with Golgi non- clathrin-coated vesicles which further mediate biosynthetic protein transport from the ER via the Golgi up to the trans Golgi network. Coatomer complex is required for budding from Golgi membranes and is essential for the retrograde Golgi-to-ER transport of dilysine-tagged proteins (By similarity)
ENOG411DTKV	ENOG411DXGQ	0.0791006493506	Pentatricopeptide repeat-containing protein	NOL1 NOP2 sun family protein
ENOG411DRHR	ENOG411DVWJ	0.0791002886003	40s ribosomal protein	RNA-binding protein
ENOG411DRDP	ENOG411DYVY	0.0791002886003	Ribosome maturation protein	Translation initiation factor
ENOG411DSW0	ENOG411E0ZG	0.0791001221001	The coatomer is a cytosolic protein complex that binds to dilysine motifs and reversibly associates with Golgi non- clathrin-coated vesicles which further mediate biosynthetic protein transport from the ER via the Golgi up to the trans Golgi network. Coatomer complex is required for budding from Golgi membranes and is essential for the retrograde Golgi-to-ER transport of dilysine-tagged proteins (By similarity)	PWWP domain
ENOG411DWKI	ENOG411DZQZ	0.0790999556	ribosomal protein	pre-rRNA-processing protein TSR1
ENOG411DQEK	ENOG411DYE2	0.0790999278499	Leucine-rich repeat family protein	THUMP domain-containing protein
ENOG411DPY3	ENOG411E03B	0.0790999000999	Sorting and assembly machinery component 50 homolog	ATP-dependent zinc metalloprotease FtsH-like
ENOG411DRGN	ENOG411DUI0	0.0790995670996	THO complex subunit 5	nuclear pore
ENOG411DW7V	ENOG411E11T	0.0790995670996	E3 ubiquitin-protein ligase	KH domain
ENOG411DRVF	ENOG411DWAX	0.0790995295554	Chlorophyll A-B binding protein	LRR
ENOG411DV8Z	ENOG411DXSE	0.0790988455988	U3 small nucleolar RNA-associated protein 10	elongator complex protein
ENOG411E0EM	ENOG411E4F0	0.0790984848485	beta-glucosidase-like SFR2	NA
ENOG411DQ9Q	ENOG411DU2P	0.0790984848485	DNA ligase	acetyltransferase type b catalytic
ENOG411DUAN	ENOG411EM24	0.0790984848485	stromal 70 kDa heat shock-related protein	RNA-binding protein
ENOG411DZBW	ENOG411E4HU	0.0790981240981	V-type proton ATPase subunit	Encodes a protein DOMINO1 that belongs to a plant-specific gene family sharing a common motif present in the tomato DEFECTIVE CHLOROPLASTS AND LEAVES (LeDCL) protein. DOMINO1 is located in the nucleus. Arabidopsis embryos carrying the domino1 mutation grow slowly in comparison with wild type embryos and reach only the globular stage at desiccation. The primary defect of the mutation at the cellular level is the large size of the nucleolus that can be observed soon after fertilization in the nuclei of both the embryo and the endosperm. DOMINO1 might have a role in ribosome biogenesis and in determining the rate of cell division
ENOG411DRD0	ENOG411EBH0	0.0790974580975	Methyltransferase	serine threonine protein kinase
ENOG411DUWN	ENOG411DVMB	0.0790974532714	Pentatricopeptide repeat-containing protein	Regulatory photoreceptor which exists in two forms that are reversibly interconvertible by light the Pr form that absorbs maximally in the red region of the spectrum and the Pfr form that absorbs maximally in the far-red region
ENOG411DVJQ	ENOG411DYAJ	0.0790974025974	T-complex protein 1 subunit	SWIB complex BAF60b domain-containing protein
ENOG411DR90	ENOG411EKRW	0.0790972222222	eukaryotic translation initiation factor	synthase
ENOG411DQ6P	ENOG411E43J	0.0790967365967	Hydroxypyruvate reductase	Participates in electron transfer between P700 and the cytochrome b6-f complex in photosystem I
ENOG411DTRJ	ENOG411DYS6	0.0790966810967	UPF0202 protein	Inherit from KOG: MON2 homolog (S. cerevisiae)
ENOG411DPPD	ENOG411DZFJ	0.0790963203463	calcium-dependent protein kinase	acyl-coenzyme A oxidase
ENOG411DUD3	ENOG411EMMJ	0.079095959596	Rhamnose biosynthetic enzyme	GTPase that plays an essential role in the late steps of ribosome biogenesis (By similarity)
ENOG411DRUN	ENOG411E5KS	0.079095959596	Peptidyl-prolyl cis-trans isomerase	Mitochondrial import inner membrane translocase subunit
ENOG411DQ6K	ENOG411E36S	0.0790958208458	intron-binding protein	Ribosomal protein S18
ENOG411DX8W	ENOG411EKM7	0.0790955988456	SNW domain-containing protein	NA
ENOG411DTTW	ENOG411DVIY	0.0790952380952	U5 small nuclear ribonucleoprotein	single myb histone
ENOG411DU82	ENOG411DW7B	0.079094988345	COP9 signalosome complex subunit	COBW domain-containing protein
ENOG411DQ11	ENOG411DQZI	0.079094960595	vacuolar proton	L-galactono-14-lactone dehydrogenase
ENOG411DSK1	ENOG411DXGT	0.079094960595	phosphoglucosamine mutase family protein	serine-threonine kinase receptor-associated
ENOG411DZCW	ENOG411E6EI	0.0790948773449	KH domain	glycine-rich protein
ENOG411DPYH	ENOG411DXWJ	0.0790947434918	ras-related protein	LRR receptor-like serine threonine-protein kinase
ENOG411DWA5	ENOG411DWIW	0.0790947385947	hypoxia up-regulated protein	Alpha-soluble NSF attachment
ENOG411DQ34	ENOG411DZR8	0.0790945165945	Inherit from KOG: leucine rich repeat	60S ribosomal protein
ENOG411DPSM	ENOG411DQPQ	0.0790943680503	Anthranilate phosphoribosyltransferase	OTU domain-containing protein
ENOG411DQ8D	ENOG411DR8U	0.0790942113442	NADH dehydrogenase ubiquinone iron-sulfur protein 1 mitochondrial-like	ribosomal protein
ENOG411DS4X	ENOG411DVWI	0.0790941558442	Protein of unknown function (DUF3082)	dolichyl-diphosphooligosaccharide--protein glycosyltransferase subunit 2-like
ENOG411DTYJ	ENOG411EAAN	0.0790941558442	t-complex protein 1	ACTIN
ENOG411DRVZ	ENOG411DT8H	0.0790941558442	protein)-related protein	eukaryotic initiation factor
ENOG411DQKH	ENOG411E728	0.079093989344	E3 ubiquitin-protein ligase	Cysteine proteinase inhibitor
ENOG411DVCK	ENOG411E8KB	0.0790937950938	V-type proton ATPase subunit	NA
ENOG411DTE0	ENOG411E439	0.0790935730936	One of the essential components for the initiation of protein synthesis. Protects formylmethionyl-tRNA from spontaneous hydrolysis and promotes its binding to the 30S ribosomal subunits. Also involved in the hydrolysis of GTP during the formation of the 70S ribosomal complex (By similarity)	40s ribosomal protein
ENOG411DQGC	ENOG411DWT8	0.0790934343434	6-phosphofructo-2-kinase	Hydrolyzes glycerol-phospholipids at the terminal phosphodiesteric bond (By similarity)
ENOG411DQH3	ENOG411DUSM	0.0790923520924	Component of the eukaryotic translation initiation factor 3 (eIF-3) complex which is involved in protein synthesis and together with other initiation factors stimulates binding of mRNA and methionyl-tRNAi to the 40S ribosome (By similarity)	KH domain-containing protein
ENOG411DS0M	ENOG411DUSK	0.0790922133422	dnaJ homolog subfamily C member	zinc finger CCCH domain-containing protein
ENOG411DXBR	ENOG411DXNM	0.0790921023421	dna polymerase	heterogeneous nuclear ribonucleoprotein
ENOG411DU07	ENOG411E02C	0.079091991342	Casein Kinase	Protein kinase domain containing protein expressed
ENOG411DPQ8	ENOG411DQWJ	0.079091991342	60S ribosomal protein	AP-2 complex subunit
ENOG411DQRK	ENOG411DSTC	0.079091991342	AP-2 complex subunit	Translocon at the outer membrane of chloroplasts
ENOG411DR8X	ENOG411DVWI	0.0790916305916	CCAAT enhancer-binding protein	dolichyl-diphosphooligosaccharide--protein glycosyltransferase subunit 2-like
ENOG411DSIN	ENOG411DW5T	0.0790912698413	Adds a myristoyl group to the N-terminal glycine residue of certain cellular proteins (By similarity)	trans-2-enoyl-CoA reductase
ENOG411DQM7	ENOG411DUD2	0.0790912698413	Phosphoglycerate mutase	Polynucleotide kinase 3 phosphatase
ENOG411DQ9Q	ENOG411DWT9	0.0790912698413	DNA ligase	ADPATP carrier protein
ENOG411DRP6	ENOG411DWME	0.0790907425907	haloacid dehalogenase-like hydrolase family protein	Succinyl-CoA ligase
ENOG411DPRG	ENOG411DTYP	0.0790905483405	N6-adenosine-methyltransferase MT-A70-like	exosome complex exonuclease
ENOG411DQ3R	ENOG411DT32	0.0790902610461	Protein arginine n-methyltransferase	delta-aminolevulinic acid dehydratase
ENOG411DT9A	ENOG411DUTU	0.0790901875902	cullin 4	Isocitrate dehydrogenase
ENOG411DSV0	ENOG411E2QG	0.0790901875902	3-hydroxyisobutyryl-CoA hydrolase-like protein	ribosomal protein S15a
ENOG411DQ17	ENOG411DQG9	0.07909004884	U3 small nucleolar ribonucleoprotein protein	regulator of nonsense transcripts 1
ENOG411DW1Q	ENOG411E2Q8	0.0790899100899	fidgetin-like protein 1-like	AT hook motif family protein
ENOG411DW4I	ENOG411DXBR	0.0790894660895	ATP-dependent Clp protease proteolytic subunit	dna polymerase
ENOG411DWX4	ENOG411DX18	0.0790891053391	cysteine	Pyridoxal
ENOG411DQ7S	ENOG411DQJJ	0.0790891053391	AP-4 complex subunit	Adenylosuccinate lyase
ENOG411DQQM	ENOG411DRTR	0.0790884948385	Protein-l-isoaspartate O-methyltransferase	Complex I intermediate-associated protein 30 (CIA30)
ENOG411DS51	ENOG411E2RG	0.0790883838384	cohesin subunit	Ribosomal protein S13
ENOG411DWA7	ENOG411DX3I	0.0790881063381	exocyst complex component	AAA-type ATPase family protein
ENOG411DRNN	ENOG411DWHH	0.079088023088	Hydroxyproline-rich glycoprotein family protein	nuclear transport factor 2 (NTF2) family protein RNA recognition motif (RRM)-containing protein
ENOG411DUWK	ENOG411DW28	0.0790877259995	mannosylglycoprotein endo-beta-mannosidase-like	Rubisco LSMT substrate-binding
ENOG411DY5N	ENOG411DYT8	0.0790876623377	26S proteasome non-atpase regulatory subunit	NA
ENOG411DQAR	ENOG411DQU3	0.0790876623377	Alphaalpha-trehalose-phosphate synthase UDP-forming	La domain
ENOG411DWIT	ENOG411DWWP	0.0790874958375	rRNA-processing protein EBP2	eukaryotic translation initiation factor
ENOG411DTWG	ENOG411E0GD	0.0790873015873	Prefoldin subunit	Aminotransferase
ENOG411DZFX	ENOG411E1UC	0.0790871954843	Plant transposon protein	Pre-rRNA-processing protein
ENOG411DS7N	ENOG411DVP6	0.0790871350871	Glycyl-tRNA synthetase	tryptophan synthase
ENOG411DV0I	ENOG411DV6U	0.0790868660325	Inherit from KOG: Tetratricopeptide repeat domain 27	Bifunctional enzyme. Involved in de novo dTMP biosynthesis. Key enzyme in folate metabolism (By similarity)
ENOG411DRBE	ENOG411DXQ1	0.0790868020868	uridine 5-monophosphate	Coiled-coil domain-containing protein
ENOG411DQAR	ENOG411DT02	0.0790868020868	Alphaalpha-trehalose-phosphate synthase UDP-forming	chaperone protein
ENOG411DYQA	ENOG411DYR2	0.0790862193362	Protein of unknown function (DUF933)	beta-D-xylosidase
ENOG411DQ7S	ENOG411E50H	0.0790862193362	AP-4 complex subunit	Signal-recognition-particle assembly has a crucial role in targeting secretory proteins to the rough endoplasmic reticulum membrane. SRP9 together with SRP14 and the Alu portion of the SRP RNA constitutes the elongation arrest domain of SRP. The complex of SRP9 and SRP14 is required for SRP RNA binding (By similarity)
ENOG411DWC5	ENOG411DZG6	0.0790860805861	Zinc phosphodiesterase ELAC protein	gtp-binding protein
ENOG411DU75	ENOG411DYKE	0.0790858585859	DNA replication licensing factor	Mediator of RNA polymerase II transcription subunit
ENOG411DQHC	ENOG411DV1I	0.0790858030858	t-complex protein 1	Leo1-like protein
ENOG411DQGT	ENOG411DW6V	0.0790854978355	Protein arginine n-methyltransferase	Fimbrin-like protein
ENOG411DVGU	ENOG411E3R2	0.0790854978355	40S ribosomal protein	Ribosomal protein L7Ae/L30e/S12e/Gadd45 family
ENOG411DW8Z	ENOG411DX5B	0.0790854978355	DNA gyrase subunit B chloroplastic	RPAP1-like C-terminal
ENOG411DSG2	ENOG411E0YD	0.0790852203352	Aspartate aminotransferase	RNA-binding protein
ENOG411DPZV	ENOG411DV83	0.0790851370851	Transcription initiation factor IIF	transcription factor jumonji (jmjC) domain-containing protein
ENOG411DPRQ	ENOG411DRII	0.0790844155844	pre-mRNA-processing factor	ALG-2 interacting protein
ENOG411DPTP	ENOG411DR5X	0.0790844155844	Protein RMD5 homolog	malic enzyme
ENOG411DVUV	ENOG411DZED	0.0790843878344	cysteine synthase	Inherit from KOG: Cat eye syndrome chromosome region candidate 5
ENOG411DQGQ	ENOG411DUPV	0.0790843878344	serine threonine-protein phosphatase	Ribose-phosphate pyrophosphokinase
ENOG411DPX3	ENOG411DQXP	0.0790842670401	strictosidine synthase	Phosphate carrier protein
ENOG411DQ39	ENOG411DQPR	0.0790840548341	splicing factor U2af large subunit	Phosphorylase is an important allosteric enzyme in carbohydrate metabolism. Enzymes from different sources differ in their regulatory mechanisms and in their natural substrates. However all known phosphorylases share catalytic and structural properties (By similarity)
ENOG411DPU4	ENOG411DZR8	0.079084027084	The coatomer is a cytosolic protein complex that binds to dilysine motifs and reversibly associates with Golgi non- clathrin-coated vesicles which further mediate biosynthetic protein transport from the ER via the Golgi up to the trans Golgi network. Coatomer complex is required for budding from Golgi membranes and is essential for the retrograde Golgi-to-ER transport of dilysine-tagged proteins (By similarity)	60S ribosomal protein
ENOG411DRK9	ENOG411DWZC	0.0790839160839	translation initiation factor eIF-2B subunit	Nucleolar protein
ENOG411DPMY	ENOG411E0HW	0.0790838467088	ras-related protein	ribosomal protein S2
ENOG411DSRW	ENOG411DUK0	0.0790837773338	glutamine phosphoribosylpyrophosphate amidotransferase	threonine synthase
ENOG411DUW9	ENOG411E16V	0.0790836940837	Exosome complex component	NA
ENOG411DVCZ	ENOG411E0E5	0.0790833333333	DNA repair protein	serine threonine-protein phosphatase
ENOG411DU2D	ENOG411E63B	0.0790831945832	phosphatase 2C	Complex 1 protein (LYR family)
ENOG411DV9V	ENOG411DWBZ	0.079082972583	Protein of unknown function (DUF1296)	Protein of unknown function (DUF642)
ENOG411DVWT	ENOG411DXVC	0.0790826950827	3-ketoacyl-coa thiolase	Uroporphyrinogen decarboxylase
ENOG411DQ7S	ENOG411DT41	0.0790824730825	AP-4 complex subunit	DEAD-box ATP-dependent RNA helicase
ENOG411DQAU	ENOG411DUJG	0.079081973582	alpha-glucosidase	formamidopyrimidine-DNA
ENOG411DWHN	ENOG411E31C	0.0790819458319	Photosystem I reaction center subunit	60S ribosomal protein
ENOG411DQAU	ENOG411DRM9	0.0790818903319	alpha-glucosidase	FAD binding domain
ENOG411DWEY	ENOG411E3YR	0.0790818070818	atp synthase	Clathrin light chain
ENOG411DV40	ENOG411DV4V	0.0790813810373	Splicing factor arginine serine-rich	MCM
ENOG411E5A2	ENOG411E5W4	0.0790810578311	ribosomal protein L23	ribosomal protein
ENOG411DV4G	ENOG411DYE9	0.0790808080808	acid to the nucleotide precursor UDP-N-acetylmuramoyl-L-alanyl-D-glutamate (UMAG) in the biosynthesis of bacterial cell-wall peptidoglycan (By similarity)	Nicastrin
ENOG411DYA8	ENOG411EKY8	0.0790806219924	3-oxo-5-alpha-steroid 4-dehydrogenase	NA
ENOG411DTYJ	ENOG411DXHZ	0.0790804473304	t-complex protein 1	chromatin structure-remodeling complex protein
ENOG411DUHD	ENOG411DWV0	0.0790804473304	ABC transporter E family member	ATP phosphoribosyl transferase
ENOG411DPN8	ENOG411DV99	0.0790801975802	phosphoribosylamine-glycine ligase	malate synthase
ENOG411DUPV	ENOG411DVNI	0.0790801698302	Ribose-phosphate pyrophosphokinase	transcription initiation factor TFIID subunit 2-like
ENOG411DXF0	ENOG411DXSK	0.0790791569542	elongator complex protein	Nuclear pore component
ENOG411DT41	ENOG411DZRD	0.079079004329	DEAD-box ATP-dependent RNA helicase	40s ribosomal protein
ENOG411DTD0	ENOG411DWV8	0.079079004329	CUE domain containing protein	Protein arginine n-methyltransferase
ENOG411DYFR	ENOG411E3KY	0.0790789575921	Protochlorophyllide reductase	Protein translation factor SUI1
ENOG411DTHN	ENOG411E3R6	0.0790786435786	DNA polymerase	PPP4R2
ENOG411DT8W	ENOG411DWUB	0.0790786158286	ATP citrate-lyase is the primary enzyme responsible for the synthesis of cytosolic acetyl-CoA used for the elongation of fatty acids and biosynthesis of isoprenoids flavonoids and malonated derivatives. May supply substrate to the cytosolic acetyl-CoA carboxylase which generates the malonyl-CoA used for the synthesis of a multitude of compounds including very long chain fatty acids and flavonoids	importin
ENOG411DWKI	ENOG411E33R	0.0790785048285	ribosomal protein	Cytochrome b5
ENOG411DQP6	ENOG411E3BB	0.0790782828283	26S protease regulatory subunit 8	NA
ENOG411E2WU	ENOG411E37P	0.079078005328	Subunit of the peripheral V1 complex of vacuolar ATPase essential for assembly or catalytic function. V-ATPase is responsible for acidifying a variety of intracellular compartments in eukaryotic cells (By similarity)	Protein of unknown function DUF538
ENOG411DQR7	ENOG411DTGJ	0.0790779220779	N-alpha-acetyltransferase 35 NatC auxiliary	Flap endonuclease GEN-like
ENOG411DQH4	ENOG411E2XE	0.0790778943279	peptide methionine sulfoxide reductase	nitrogen regulatory protein PII
ENOG411DS48	ENOG411DUT0	0.0790778943279	Sister chromatid cohesion protein PDS5	biosynthesis protein
ENOG411DSPP	ENOG411E072	0.0790775613276	bile acid sodium symporter family protein	NDH shuttles electrons from NAD(P)H plastoquinone via FMN and iron-sulfur (Fe-S) centers to quinones in the photosynthetic chain and possibly in a chloroplast respiratory chain. The immediate electron acceptor for the enzyme in this species is believed to be plastoquinone. Couples the redox reaction to proton translocation and thus conserves the redox energy in a proton gradient (By similarity)
ENOG411DQKM	ENOG411E2TY	0.0790772005772	Peptidyl-prolyl cis-trans	60S ribosomal protein L27
ENOG411DQ2D	ENOG411DW76	0.0790772005772	transcription elongation factor SPT5 homolog	NA
ENOG411DUC3	ENOG411DWE0	0.0790770242829	Calcyclin-binding protein	3-hydroxybutyryl-CoA
ENOG411DW7Y	ENOG411E1GH	0.0790768398268	heat stress transcription factor	DNA-directed RNA polymerases I II and III subunit
ENOG411DTWY	ENOG411DU6S	0.0790768398268	V-type proton ATPase catalytic subunit	translation initiation factor
ENOG411DS7M	ENOG411DWUB	0.0790765623266	tRNA pseudouridine synthase	importin
ENOG411DWP6	ENOG411E0KS	0.0790764790765	Reticulon	Major intrinsic protein
ENOG411DQTZ	ENOG411DUJ0	0.0790764790765	amine oxidase	Inherit from KOG: nucleoporin
ENOG411DSAC	ENOG411DX5K	0.0790764790765	V-type proton ATPase subunit	phagocytic receptor
ENOG411DQWZ	ENOG411DWCU	0.0790764790765	zinc finger protein	WD repeat-containing protein 74-like
ENOG411DRBM	ENOG411DUVS	0.0790758685759	NA	protease
ENOG411DWEZ	ENOG411E3QT	0.0790753968254	Peptidase inhibitor I9	wound stress protein
ENOG411DSNJ	ENOG411DX5F	0.0790753968254	splicing factor U2af small subunit	chromodomain-helicase-DNA-binding protein 1-like
ENOG411DUD6	ENOG411E4SR	0.0790752303252	Pyruvate dehydrogenase	Small ubiquitin-related modifier
ENOG411DRJT	ENOG411E558	0.079075036075	3-beta hydroxysteroid dehydrogenase/isomerase family	steroid-binding protein
ENOG411DZ1U	ENOG411EM33	0.0790748875308	RNA pol II accessory factor Cdc73 family	La protein
ENOG411DSBB	ENOG411DSPD	0.0790745904422	eukaryotic translation initiation factor 2	CTP synthase
ENOG411DSWH	ENOG411E08T	0.0790744810745	Ethanolamine-phosphate	WD repeat-containing protein
ENOG411DR0E	ENOG411DSAX	0.0790743145743	sucrose-phosphatase	asparagine synthetase
ENOG411DSET	ENOG411DVFJ	0.0790740648241	26S proteasome non-atpase regulatory subunit	Histone deacetylase
ENOG411DPWT	ENOG411DVK3	0.0790733596469	serine threonine-protein phosphatase	Elongation factor
ENOG411DQCC	ENOG411E4ZQ	0.079072982573	myosin xi	NADH dehydrogenase (Ubiquinone) 1 alpha subcomplex
ENOG411DSVF	ENOG411DY5Y	0.0790728715729	Alpha amylase C-terminal all-beta domain	WD domain G-beta repeat
ENOG411DQGT	ENOG411DRC7	0.0790728715729	Protein arginine n-methyltransferase	Elongation factor
ENOG411DQF1	ENOG411DT8C	0.0790728438228	exosome component 10-like	Heat Shock Protein
ENOG411DQ7S	ENOG411DQDU	0.0790725940726	AP-4 complex subunit	sumo-activating enzyme
ENOG411DSWH	ENOG411DT6T	0.0790725166646	Ethanolamine-phosphate	cleavage and polyadenylation specificity factor subunit
ENOG411DQKG	ENOG411DVCN	0.0790725108225	transport) protein	glutelin type-A 1-like
ENOG411DS3E	ENOG411E00K	0.0790724830725	Methionyl-tRNA	Aconitate hydratase
ENOG411E0BW	ENOG411E6R8	0.0790723386091	40S ribosomal protein	60S acidic ribosomal protein
ENOG411DRR5	ENOG411DYS7	0.0790722610723	RuBisCO catalyzes two reactions the carboxylation of D- ribulose 15-bisphosphate the primary event in carbon dioxide fixation as well as the oxidative fragmentation of the pentose substrate in the photorespiration process. Both reactions occur simultaneously and in competition at the same active site	Microtubule organization 1
ENOG411DWIW	ENOG411DX7Z	0.0790721500722	Alpha-soluble NSF attachment	D-lactate dehydrogenase cytochrome
ENOG411DPUB	ENOG411DUS2	0.0790721500722	60S ribosomal protein	PETER PAN-like
ENOG411DVSE	ENOG411DXY7	0.0790719003219	eukaryotic peptide chain release factor GTP-binding subunit	K01408 insulysin EC 3.4.24.56
ENOG411E2KJ	ENOG411E3P7	0.0790719003219	ATP synthase protein	60S ribosomal protein L34
ENOG411DUA2	ENOG411DUDJ	0.0790717893218	Component of the eukaryotic translation initiation factor 3 (eIF-3) complex which is involved in protein synthesis and together with other initiation factors stimulates binding of mRNA and methionyl-tRNAi to the 40S ribosome (By similarity)	Protein SAMHD1 homolog
ENOG411DSIW	ENOG411DZYJ	0.0790717893218	T-complex protein 1 subunit delta	PWWP domain
ENOG411DR6K	ENOG411E4YI	0.0790717893218	vacuolar protein sorting-associated protein 52	NADH dehydrogenase (ubiquinone) 1 beta subcomplex
ENOG411DUXE	ENOG411E4XW	0.0790715395715	Mediator complex subunit MED14	Histone-like transcription factor (CBF/NF-Y) and archaeal histone
ENOG411DYJC	ENOG411E42C	0.0790714285714	Dehydrogenase	Chaperonin
ENOG411DR19	ENOG411DSDH	0.0790714285714	Replication factor C subunit	ATP-dependent zinc metalloprotease FTSH
ENOG411DRXQ	ENOG411DW7B	0.0790714008214	WD-40 repeat-containing protein	COBW domain-containing protein
ENOG411DPWH	ENOG411DTP0	0.0790711510712	Glutathione reductase	K00852 ribokinase EC 2.7.1.15
ENOG411DQNK	ENOG411DV7J	0.0790710678211	conserved oligomeric Golgi complex	condensin-2 complex subunit
ENOG411DS18	ENOG411DVK3	0.0790707070707	60S ribosomal protein	Elongation factor
ENOG411E0AB	ENOG411E2UM	0.0790703463203	RNA 2'-O ribose methyltransferase substrate binding	40S ribosomal protein S24
ENOG411DQS2	ENOG411E4UU	0.0790703463203	Component of the cytochrome b6-f complex which mediates electron transfer between photosystem II (PSII) and photosystem I (PSI) cyclic electron flow around PSI and state transitions (By similarity)	proton gradient regulation 5
ENOG411DUPS	ENOG411DXYB	0.0790703185703	Nuclear movement family protein	ATP-dependent Clp protease ATP-binding subunit clpA
ENOG411DTGU	ENOG411DXGQ	0.0790702075702	Phospholipase A-2-activating	NOL1 NOP2 sun family protein
ENOG411DSSU	ENOG411E4SU	0.0790701798202	Inherit from KOG: Strawberry notch homolog	40S ribosomal protein
ENOG411DSWX	ENOG411DZBW	0.07906998557	ribosomal protein L15	V-type proton ATPase subunit
ENOG411DR0A	ENOG411DT8B	0.07906998557	Microtubule-associated protein	transcription initiation factor TFIID subunit
ENOG411DR9V	ENOG411E2GJ	0.0790696248196	pectinesterase	Glycosyl hydrolase family 1
ENOG411DR2T	ENOG411DT28	0.0790696248196	6-phosphofructokinase	Glutamate synthase
ENOG411DQWR	ENOG411DRV3	0.0790694860695	fatty acid beta-oxidation multifunctional protein	NEDD8-activating enzyme E1 regulatory
ENOG411DTDV	ENOG411EKQN	0.0790692640693	proline synthase co-transcribed bacterial homolog	carboxyvinyl-carboxyphosphonate phosphorylmutase
ENOG411DUR5	ENOG411E185	0.0790692640693	Protein of unknown function DUF89	Putative tRNA binding domain
ENOG411DQHF	ENOG411DSI5	0.0790692363192	RNA recognition	DEAD-box ATP-dependent RNA helicase
ENOG411DSKJ	ENOG411DXEM	0.0790686535687	CCR4-NOT transcription complex subunit	H ACA ribonucleoprotein complex subunit
ENOG411DPXD	ENOG411E3BB	0.0790685425685	Glutamyl-tRNA synthetase	NA
ENOG411DQW8	ENOG411DSW1	0.0790685425685	Vacuolar protein sorting-associated protein 53	The proteasome is a multicatalytic proteinase complex which is characterized by its ability to cleave peptides with Arg Phe Tyr Leu and Glu adjacent to the leaving group at neutral or slightly basic pH. The proteasome has an ATP-dependent proteolytic activity
ENOG411DS00	ENOG411DXPK	0.0790683760684	Conserved oligomeric Golgi complex subunit	E3 ubiquitin-protein ligase
ENOG411DQSI	ENOG411DUKX	0.0790680332739	40S ribosomal protein	eukaryotic translation initiation factor
ENOG411DT8C	ENOG411DYDH	0.0790676027189	Heat Shock Protein	synthase
ENOG411DUQF	ENOG411DWXI	0.0790670718171	phosphoribosylaminoimidazole carboxylase	Histone deacetylase
ENOG411DQYV	ENOG411DT89	0.079067044067	eukaryotic translation initiation factor 2	protein transport protein Sec24-like
ENOG411DRBE	ENOG411DXGT	0.0790666000666	uridine 5-monophosphate	serine-threonine kinase receptor-associated
ENOG411DZFG	ENOG411E16V	0.0790663780664	ATP-dependent serine protease that mediates the selective degradation of misfolded unassembled or oxidatively damaged polypeptides as well as certain short-lived regulatory proteins in the mitochondrial matrix. May also have a chaperone function in the assembly of inner membrane protein complexes. Participates in the regulation of mitochondrial gene expression and in the maintenance of the integrity of the mitochondrial genome. Binds to mitochondrial DNA in a site-specific manner (By similarity)	NA
ENOG411DQUG	ENOG411DTUQ	0.0790661976912	Branched-chain-amino-acid aminotransferase-like protein 3	V-type proton ATPase subunit
ENOG411DS09	ENOG411DURA	0.0790661283161	acetyl-coa carboxylase	Ribosomal protein S3
ENOG411DPT7	ENOG411DQHF	0.0790661005661	LETM1 and EF-hand domain-containing protein 1 mitochondrial-like	RNA recognition
ENOG411EJPY	ENOG411EMNG	0.079066017316	E3 ubiquitin-protein ligase	NA
ENOG411DUUH	ENOG411E2WH	0.0790658508159	Surfeit locus protein 6	Core component of nucleosome. Nucleosomes wrap and compact DNA into chromatin limiting DNA accessibility to the cellular machineries which require DNA as a template. Histones thereby play a central role in transcription regulation DNA repair DNA replication and chromosomal stability. DNA accessibility is regulated via a complex set of post-translational modifications of histones also called histone code and nucleosome remodeling
ENOG411DQIC	ENOG411DTI9	0.0790654068154	Actins are highly conserved proteins that are involved in various types of cell motility and are ubiquitously expressed in all eukaryotic cells	NEDD8-activating enzyme E1 catalytic
ENOG411DSFS	ENOG411DT6T	0.0790652958153	Translation initiation factor	cleavage and polyadenylation specificity factor subunit
ENOG411DRU1	ENOG411DV3D	0.0790652264402	membrane protein porin	Mpv17 / PMP22 family
ENOG411DSS7	ENOG411DYHC	0.0790651293151	lysine-specific demethylase JMJ14-like	T-complex protein 1 subunit
ENOG411DTZH	ENOG411DU4F	0.079065046065	serine threonine-protein kinase	NA
ENOG411DSTP	ENOG411DTYF	0.0790642135642	Guanine nucleotide-binding protein-like 3	gtp-binding protein
ENOG411DU16	ENOG411DUJW	0.0790641858142	acyl-CoA-binding domain-containing protein	villin-2-like
ENOG411DSV0	ENOG411DWXU	0.0790638528139	3-hydroxyisobutyryl-CoA hydrolase-like protein	2c-methyl-d-erythritol 24-cyclodiphosphate synthase
ENOG411DQJ2	ENOG411DQPH	0.0790638528139	Uncharacterised ACR YggU family COG1872	IF-3 binds to the 30S ribosomal subunit and shifts the equilibrum between 70S ribosomes and their 50S and 30S subunits in favor of the free subunits thus enhancing the availability of 30S subunits on which protein synthesis initiation begins (By similarity)
ENOG411DT4K	ENOG411DUDH	0.0790637140637	acyl-CoA dehydrogenase	WD repeat-containing protein
ENOG411DTD7	ENOG411DY5A	0.0790636030636	xaa-Pro dipeptidase	PUA domain
ENOG411DPWT	ENOG411E07Z	0.0790634920635	serine threonine-protein phosphatase	Conserved hypothetical ATP binding protein
ENOG411DR5K	ENOG411DX7Z	0.0790634920635	heat shock protein	D-lactate dehydrogenase cytochrome
ENOG411DWCU	ENOG411EKDG	0.0790634643135	WD repeat-containing protein 74-like	NA
ENOG411DRT9	ENOG411E651	0.0790633204515	Peptidyl-prolyl cis-trans isomerase	Dabb
ENOG411DVZE	ENOG411DX6W	0.0790631313131	RNA helicase	Serine threonine protein phosphatase 2A 55 kDa regulatory subunit B
ENOG411DQEK	ENOG411DXT1	0.0790627705628	Leucine-rich repeat family protein	fructose-bisphosphate aldolase
ENOG411DT88	ENOG411EMRH	0.0790627705628	elongation factor G	Carbamoyl-phosphate synthase
ENOG411DTVM	ENOG411DV73	0.0790627705628	DNA Topoisomerase	serine threonine-protein phosphatase 2A regulatory subunit B
ENOG411DQPE	ENOG411E555	0.0790627705628	Beta-adaptin-like protein	ribosomal protein 3
ENOG411DQYV	ENOG411E3W8	0.0790624098124	eukaryotic translation initiation factor 2	DNA-dependent RNA polymerase catalyzes the transcription of DNA into RNA using the four ribonucleoside triphosphates as substrates (By similarity)
ENOG411DW5Z	ENOG411DZD9	0.0790624098124	Transcription factor	Structural maintenance of chromosomes
ENOG411DRHS	ENOG411DS9E	0.0790621600622	serine threonine-protein kinase	udp-glucose glycoprotein
ENOG411DQSK	ENOG411DWYI	0.0790618686869	60S ribosomal protein	thaumatin-like
ENOG411DRTQ	ENOG411DSSU	0.0790616883117	Plant lipoxygenase may be involved in a number of diverse aspects of plant physiology including growth and development pest resistance and senescence or responses to wounding (By similarity)	Inherit from KOG: Strawberry notch homolog
ENOG411DQID	ENOG411E4D9	0.0790616328116	WD repeat-containing protein	RNA polymerase II transcriptional coactivator
ENOG411DQ3C	ENOG411DTJC	0.0790613275613	UPF0603 protein	Uroporphyrinogen-III synthase
ENOG411DT0J	ENOG411DTI3	0.079061022311	chromatin-remodeling complex ATPase	Nuclear cap-binding protein subunit
ENOG411DUAA	ENOG411DVU9	0.0790606060606	Polygalacturonase-like	Glycosyl hydrolases family 38 C-terminal domain
ENOG411DRIN	ENOG411DYGM	0.0790606060606	Protein CLP1 homolog	Purple acid phosphatase
ENOG411DQBP	ENOG411DSW9	0.0790605783106	Succinyl-coa ligase	acetolactate synthase
ENOG411DPMY	ENOG411DVX6	0.0790604256854	ras-related protein	One of the components of the core antenna complex of photosystem II. It binds chlorophyll and helps catalyze the primary light-induced photochemical processes of photosystem II (By similarity)
ENOG411DSX3	ENOG411DU70	0.0790600788101	2-oxoglutarate malate translocator	inner membrane protein PPF-1
ENOG411DW1K	ENOG411E3NP	0.0790598845599	KISc	60S ribosomal protein
ENOG411DS7P	ENOG411DVMV	0.0790598845599	ABC transporter B family member 26	E3 ubiquitin-protein ligase synoviolin-like
ENOG411DSDA	ENOG411DTY1	0.0790598845599	DNA-directed RNA Polymerase	microtubule-associated protein
ENOG411DUVP	ENOG411E0AB	0.0790595238095	nuclear pore protein 84 107	RNA 2'-O ribose methyltransferase substrate binding
ENOG411DU37	ENOG411E478	0.0790595238095	26S proteasome non-ATPase regulatory subunit	Ribosomal protein S12
ENOG411DQDF	ENOG411DTHX	0.0790594960595	Stem-specific protein	Aspartyl-tRNA synthetase
ENOG411DSRW	ENOG411EM0F	0.0790593850594	glutamine phosphoribosylpyrophosphate amidotransferase	Enoyl- acyl-carrier-protein reductase
ENOG411DSAC	ENOG411DTJ8	0.0790592740593	V-type proton ATPase subunit	aspartic proteinase-like protein
ENOG411DS1Q	ENOG411E39E	0.0790591630592	Membrane-associated 30 kDa protein	glycosylphosphatidylinositol-anchored lipid protein transfer 1
ENOG411DSWG	ENOG411E3EB	0.0790591630592	Phenylalanyl-tRNA synthetase beta	Eukaryotic protein of unknown function (DUF866)
ENOG411DQM7	ENOG411E4SR	0.0790591630592	Phosphoglycerate mutase	Small ubiquitin-related modifier
ENOG411DYAJ	ENOG411DYS0	0.0790589133089	SWIB complex BAF60b domain-containing protein	translocon at the inner envelope membrane of chloroplasts 110
ENOG411DWA5	ENOG411DZQY	0.0790588023088	hypoxia up-regulated protein	Universal stress protein family
ENOG411DS4G	ENOG411DTDF	0.0790588023088	40S ribosomal protein	mitochondrial uncoupling protein
ENOG411DQ6K	ENOG411E3R6	0.0790588023088	intron-binding protein	PPP4R2
ENOG411DWEF	ENOG411DWEV	0.0790588023088	callose synthase	The proteasome is a multicatalytic proteinase complex which is characterized by its ability to cleave peptides with Arg Phe Tyr Leu and Glu adjacent to the leaving group at neutral or slightly basic pH. The proteasome has an ATP-dependent proteolytic activity (By similarity)
ENOG411DR75	ENOG411E3ZX	0.0790584415584	nudix hydrolase 15	late embryogenesis abundant
ENOG411DWZH	ENOG411E2JF	0.0790584415584	Ribosomal protein S9	60S ribosomal protein
ENOG411DW2U	ENOG411DWJ3	0.0790583028083	heat shock	COP9 signalosome complex subunit
ENOG411DS60	ENOG411DUPS	0.0790581803817	Stem-specific protein	Nuclear movement family protein
ENOG411DUF3	ENOG411E1VX	0.0790581447538	guanine nucleotide-binding protein	cellular response to redox state
ENOG411DW8Z	ENOG411DWZC	0.0790580808081	DNA gyrase subunit B chloroplastic	Nucleolar protein
ENOG411DQZ2	ENOG411DS0E	0.0790580808081	rae1-like protein	histone deacetylase complex
ENOG411DTT6	ENOG411DX7Z	0.0790580530581	The proteasome is a multicatalytic proteinase complex which is characterized by its ability to cleave peptides with Arg Phe Tyr Leu and Glu adjacent to the leaving group at neutral or slightly basic pH. The proteasome has an ATP-dependent proteolytic activity (By similarity)	D-lactate dehydrogenase cytochrome
ENOG411DWZC	ENOG411DX5Y	0.079057997558	Nucleolar protein	EH domain-containing protein
ENOG411DPS8	ENOG411DR9V	0.0790579322638	Xylem cysteine proteinase	pectinesterase
ENOG411DT64	ENOG411DYAB	0.0790578310578	reductase family	NADH-cytochrome b5 reductase-like
ENOG411DW8E	ENOG411E2TM	0.0790577837195	eukaryotic translation initiation factor	30S ribosomal protein S10
ENOG411DV5K	ENOG411DZ3D	0.0790577616828	Aminotransferase	UDP-glucose 6-dehydrogenase
ENOG411DPZU	ENOG411DXVQ	0.0790577200577	dnaJ homolog subfamily C member	Tubulin is the major constituent of microtubules. Gamma tubulin is found at microtubule organizing centers (MTOC) such as the spindle poles or the centrosome (By similarity)
ENOG411DVSE	ENOG411DWY3	0.0790576923077	eukaryotic peptide chain release factor GTP-binding subunit	Nitrile-specifier protein
ENOG411DRXN	ENOG411E0BW	0.0790576923077	Tryptophanyl-tRNA synthetase	40S ribosomal protein
ENOG411DSGF	ENOG411DYS0	0.0790574425574	U3 small nucleolar RNA-associated protein	translocon at the inner envelope membrane of chloroplasts 110
ENOG411DUPI	ENOG411DW01	0.0790572205572	dynamin-related protein	Component of the eukaryotic translation initiation factor 3 (eIF-3) complex which is involved in protein synthesis and together with other initiation factors stimulates binding of mRNA and methionyl-tRNAi to the 40S ribosome (By similarity)
ENOG411DQ18	ENOG411DTK0	0.0790571825835	transmembrane 9 superfamily member	DEAD-box ATP-dependent RNA helicase
ENOG411DUJ2	ENOG411DW7V	0.079056998557	DWNN domain	E3 ubiquitin-protein ligase
ENOG411DRTP	ENOG411DRVX	0.0790566933067	One of the components of the core antenna complex of photosystem II. It binds chlorophyll and helps catalyze the primary light-induced photochemical processes of photosystem II (By similarity)	60S acidic ribosomal protein
ENOG411DQQD	ENOG411DUBS	0.0790566378066	transmembrane 9 superfamily member	gamma carbonic anhydrase
ENOG411DRM9	ENOG411DTUH	0.0790566378066	FAD binding domain	Isoleucyl-tRNA synthetase
ENOG411DQDB	ENOG411DQSK	0.0790562770563	PsaA and PsaB bind P700 the primary electron donor of photosystem I (PSI) as well as the electron acceptors A0 A1 and FX. PSI is a plastocyanin-ferredoxin oxidoreductase converting photonic excitation into a charge separation which transfers an electron from the donor P700 chlorophyll pair to the spectroscopically characterized acceptors A0 A1 FX FA and FB in turn. Oxidized P700 is reduced on the lumenal side of the thylakoid membrane by plastocyanin (By similarity)	60S ribosomal protein
ENOG411DPPN	ENOG411DVYP	0.0790562770563	uridine kinase	syntaxin
ENOG411DU8E	ENOG411E24B	0.0790562770563	Exosome complex component	vacuolar protein-sorting-associated protein 37 homolog
ENOG411DT6A	ENOG411E2WH	0.079055999556	DEAD-box ATP-dependent RNA helicase	Core component of nucleosome. Nucleosomes wrap and compact DNA into chromatin limiting DNA accessibility to the cellular machineries which require DNA as a template. Histones thereby play a central role in transcription regulation DNA repair DNA replication and chromosomal stability. DNA accessibility is regulated via a complex set of post-translational modifications of histones also called histone code and nucleosome remodeling
ENOG411DUGG	ENOG411DZ6W	0.0790557498057	phenylalanyl-tRNA synthetase alpha	KH domain-containing protein
ENOG411DPMX	ENOG411DUJJ	0.0790555555556	26S proteasome non-atpase regulatory subunit	dynamin-related protein
ENOG411DUT0	ENOG411DXUJ	0.0790555278055	biosynthesis protein	minichromosome maintenance
ENOG411DW6C	ENOG411DWBB	0.0790554168054	cleavage stimulation factor	26S proteasome non-atpase regulatory subunit
ENOG411DS75	ENOG411DSAR	0.0790552780553	PsbP-like protein 2	OST3 OST6 family protein
ENOG411DQU3	ENOG411DYJE	0.0790551948052	La domain	ubiquitin-protein ligase
ENOG411E45E	ENOG411E4SR	0.0790551948052	partner of	Small ubiquitin-related modifier
ENOG411DSNY	ENOG411DZBW	0.0790551670552	Splicing factor 3b subunit	V-type proton ATPase subunit
ENOG411DRTQ	ENOG411E08J	0.0790550560551	Plant lipoxygenase may be involved in a number of diverse aspects of plant physiology including growth and development pest resistance and senescence or responses to wounding (By similarity)	Calnexin
ENOG411DXGQ	ENOG411DXSD	0.0790548340548	NOL1 NOP2 sun family protein	Protein of unknown function (DUF810)
ENOG411DRDC	ENOG411DUMW	0.0790548340548	DNA binding	replication factor C
ENOG411DU13	ENOG411DYQX	0.0790547508048	tRNA synthetase class I (C) family protein	RNA recognition motif. (a.k.a. RRM RBD or RNP domain)
ENOG411DVUM	ENOG411EKTY	0.0790546953047	Coatomer subunit	replication factor C
ENOG411DS7T	ENOG411DZT1	0.0790541958042	Histidyl-tRNA	Coronatine-insensitive protein
ENOG411DU7C	ENOG411E2RS	0.0790541125541	CHZ	Ankyrin repeat
ENOG411DX8W	ENOG411E4UF	0.0790541125541	SNW domain-containing protein	60S ribosomal protein L37a
ENOG411DPU4	ENOG411DQYF	0.0790538350538	The coatomer is a cytosolic protein complex that binds to dilysine motifs and reversibly associates with Golgi non- clathrin-coated vesicles which further mediate biosynthetic protein transport from the ER via the Golgi up to the trans Golgi network. Coatomer complex is required for budding from Golgi membranes and is essential for the retrograde Golgi-to-ER transport of dilysine-tagged proteins (By similarity)	DEK C terminal domain
ENOG411DRVZ	ENOG411DV3W	0.0790537518038	protein)-related protein	enolase (EC 4.2.1.11)
ENOG411DQ8U	ENOG411DS98	0.0790537518038	Ctc-interacting domain	Heat shock cognate 70 kDa
ENOG411DSSY	ENOG411DY8R	0.0790535853036	UBA and UBX domain-containing protein	ubiquitin carboxyl-terminal hydrolase
ENOG411DQ8U	ENOG411DXUE	0.0790533910534	Ctc-interacting domain	Heat shock protein
ENOG411DRS7	ENOG411DYVU	0.0790533910534	vacuolar protein sorting-associated protein 45	syntaxin 6
ENOG411DR36	ENOG411DXSK	0.0790531413031	Vps51/Vps67	Nuclear pore component
ENOG411DWA0	ENOG411DWV9	0.079053030303	src homology-3 domain protein 3	CWF19-like protein 2-like
ENOG411DVWG	ENOG411E107	0.079053030303	cellulose synthase	E1-E2 ATPase
ENOG411DU0J	ENOG411DZR8	0.079052974803	gamma-tubulin complex component	60S ribosomal protein
ENOG411DY53	ENOG411E34J	0.0790527528028	cop9 signalosome complex subunit	NADH dehydrogenase ubiquinone 1 alpha subcomplex subunit 5
ENOG411DPTV	ENOG411DS5E	0.0790526695527	NA	nuclear matrix constituent protein 1-like
ENOG411DRV3	ENOG411DTEY	0.0790526001776	NEDD8-activating enzyme E1 regulatory	ATP-dependent Clp protease proteolytic subunit
ENOG411DV4A	ENOG411DV8Y	0.0790522810523	serine carboxypeptidase-like	translation Initiation Factor
ENOG411DRUG	ENOG411E4J8	0.0790521178168	Crooked neck protein	ribosomal protein
ENOG411DSWS	ENOG411DTAG	0.0790519480519	sulfite oxidase	NA
ENOG411DZR8	ENOG411E3XN	0.0790519480519	60S ribosomal protein	50S ribosomal protein L21
ENOG411DQ3R	ENOG411DT2Y	0.0790519480519	Protein arginine n-methyltransferase	14-.3.3 protein
ENOG411DPZD	ENOG411DUM3	0.0790518370518	Mitochondrial import receptor subunit	phosphate
ENOG411E4BC	ENOG411EEJW	0.0790516011766	Protease inhibitor/seed storage/LTP family	Nuclear transport factor 2 (NTF2) domain
ENOG411DU48	ENOG411DUTJ	0.0790515873016	34-dihydroxy-2-butanone kinase	Translin family
ENOG411DWGJ	ENOG411E38Y	0.0790515873016	ferredoxin--NADP reductase	methionine sulfoxide reductase
ENOG411DU7C	ENOG411EMQK	0.0790515873016	CHZ	Domain of unknown function (DUF3594)
ENOG411DTJN	ENOG411DZD2	0.0790512265512	Large subunit GTPase 1	Ribosome recycling factor
ENOG411DUWN	ENOG411E2TR	0.0790511988012	Pentatricopeptide repeat-containing protein	RNA and export factor-binding protein
ENOG411DQEK	ENOG411DWU8	0.079051046176	Leucine-rich repeat family protein	Retrotransposon protein
ENOG411DV2Y	ENOG411DZ20	0.0790508658009	U1 small nuclear ribonucleoprotein	Protein of unknown function DUF482
ENOG411DR9B	ENOG411DWC5	0.0790508380508	phosphoenolpyruvate carboxylase	Zinc phosphodiesterase ELAC protein
ENOG411DS52	ENOG411DXUJ	0.0790505050505	Cyclin-dependent kinase	minichromosome maintenance
ENOG411DS2P	ENOG411E2U0	0.0790501443001	Glycerophosphoryl diester	ZnF_C2HC
ENOG411DRFV	ENOG411E4SP	0.0790501443001	splicing factor	U6 snRNA-associated Sm-like protein
ENOG411DTHT	ENOG411DZRD	0.0790501165501	methyl-CpG-binding domain-containing protein 9-like	40s ribosomal protein
ENOG411DSDT	ENOG411DXDQ	0.0790498945499	phosphomannomutase	Aspartate aminotransferase
ENOG411DR7P	ENOG411DY1C	0.0790497835498	Glutamate-rich wd repeat-containing protein	polypyrimidine tract-binding protein
ENOG411DRN1	ENOG411EMMZ	0.0790496170496	Catalyzes the formation of S-adenosylmethionine from methionine and ATP. The overall synthetic reaction is composed of two sequential steps AdoMet formation and the subsequent tripolyphosphate hydrolysis which occurs prior to release of AdoMet from the enzyme (By similarity)	Biotin carboxylase
ENOG411DQKG	ENOG411DRDT	0.0790494227994	transport) protein	Multiple RNA-binding domain-containing protein
ENOG411DXWA	ENOG411DYS7	0.0790494227994	IWS1 C-terminus family protein	Microtubule organization 1
ENOG411DR1K	ENOG411DZXJ	0.0790492840493	5-formyltetrahydrofolate cycloligase	DAG protein
ENOG411DSVP	ENOG411E1HV	0.0790492007992	Small nuclear ribonucleoprotein	NA
ENOG411DUNJ	ENOG411DY3C	0.0790490620491	Protease Do-like 1	Thylakoid lumenal 29.8 kDa protein
ENOG411DUH9	ENOG411DW47	0.0790490620491	SPOC domain	Occurs in almost all aerobically respiring organisms and serves to protect cells from the toxic effects of hydrogen peroxide (By similarity)
ENOG411DVW7	ENOG411DW34	0.0790487845488	Nuclear transcription factor Y subunit	ubiquitin conjugation factor
ENOG411DYXA	ENOG411EES3	0.0790487459737	Redoxin	ADF
ENOG411DQ2S	ENOG411DX3N	0.0790481601732	NA	pre-mRNA-processing factor
ENOG411DU75	ENOG411DUEW	0.079047979798	DNA replication licensing factor	Spt20 family
ENOG411DQGN	ENOG411DV83	0.079047979798	Toprim domain-containing protein	transcription factor jumonji (jmjC) domain-containing protein
ENOG411DQZE	ENOG411DU1T	0.079047979798	Calcium-binding peroxygenase involved in the degradation of storage lipid in oil bodies. May be involved in the interaction between oil bodies and vacuoles during seed germination and in the oxylipin signaling pathways and plant defense responses. Can catalyze sulfoxidation of thiobenzamide hydroxylation of aniline	Tetratricopeptide repeat
ENOG411DT7A	ENOG411DXGT	0.0790478576553	3-n-debenzoyl-2-deoxytaxol n-benzoyltransferase	serine-threonine kinase receptor-associated
ENOG411DPPN	ENOG411DQD5	0.0790476190476	uridine kinase	Pyruvate dehydrogenase E1
ENOG411DR3I	ENOG411DRDC	0.0790476190476	Interferon-related developmental regulator	DNA binding
ENOG411DV8A	ENOG411E3R6	0.0790463980464	ZnF_BED	PPP4R2
ENOG411DPRH	ENOG411DUS5	0.079046037296	50S ribosomal protein L5	Protein disulfide isomerase
ENOG411DVAK	ENOG411DWED	0.079045973471	Insulinase (Peptidase family M16)	Protein phosphatase 1 regulatory subunit
ENOG411DRBP	ENOG411DY4J	0.0790458152958	Tripeptidyl-peptidase	splicing factor 3A subunit
ENOG411DSF6	ENOG411DW01	0.0790458152958	Ribosome biogenesis protein bop1	Component of the eukaryotic translation initiation factor 3 (eIF-3) complex which is involved in protein synthesis and together with other initiation factors stimulates binding of mRNA and methionyl-tRNAi to the 40S ribosome (By similarity)
ENOG411DSUV	ENOG411E1BX	0.0790457663252	Pfam:DUF618	NA
ENOG411DRKH	ENOG411DU1T	0.0790454888249	NA	Tetratricopeptide repeat
ENOG411DSUZ	ENOG411DW3D	0.0790454545455	This protein promotes the GTP-dependent binding of aminoacyl-tRNA to the A-site of ribosomes during protein biosynthesis (By similarity)	GDP-mannose 35-epimerase
ENOG411DQK9	ENOG411DX0G	0.0790450937951	serine threonine-protein kinase	elongation factor G
ENOG411DQ8J	ENOG411DURQ	0.0790450937951	SNF2 family N-terminal domain	elongator complex protein
ENOG411DS4I	ENOG411DYWE	0.0790450937951	D-3-phosphoglycerate dehydrogenase	Argonaute
ENOG411DQEQ	ENOG411DXM6	0.0790450090845	reversibly glycosylated polypeptide	cop9 signalosome complex subunit
ENOG411DSSZ	ENOG411DU7J	0.0790447330447	Protein TIME FOR	Nucleolar protein
ENOG411DX4E	ENOG411EKI7	0.0790444832945	Heat Shock Protein	isoamylase
ENOG411DSW0	ENOG411E264	0.0790443722944	The coatomer is a cytosolic protein complex that binds to dilysine motifs and reversibly associates with Golgi non- clathrin-coated vesicles which further mediate biosynthetic protein transport from the ER via the Golgi up to the trans Golgi network. Coatomer complex is required for budding from Golgi membranes and is essential for the retrograde Golgi-to-ER transport of dilysine-tagged proteins (By similarity)	plasma membrane intrinsic protein
ENOG411E2QG	ENOG411E4HU	0.079044011544	ribosomal protein S15a	Encodes a protein DOMINO1 that belongs to a plant-specific gene family sharing a common motif present in the tomato DEFECTIVE CHLOROPLASTS AND LEAVES (LeDCL) protein. DOMINO1 is located in the nucleus. Arabidopsis embryos carrying the domino1 mutation grow slowly in comparison with wild type embryos and reach only the globular stage at desiccation. The primary defect of the mutation at the cellular level is the large size of the nucleolus that can be observed soon after fertilization in the nuclei of both the embryo and the endosperm. DOMINO1 might have a role in ribosome biogenesis and in determining the rate of cell division
ENOG411DQVA	ENOG411DZHF	0.079044011544	Dienelactone hydrolase family protein	Imidazole glycerol phosphate synthase
ENOG411DS7Y	ENOG411DTUQ	0.079044011544	methionine synthase	V-type proton ATPase subunit
ENOG411E42N	ENOG411EKY0	0.0790437617938	dihydroneopterin aldolase	3-isopropylmalate dehydratase small
ENOG411DR6K	ENOG411DWUV	0.0790437617938	vacuolar protein sorting-associated protein 52	Pentatricopeptide repeat-containing protein
ENOG411DSMW	ENOG411E2X1	0.0790436507937	Mitochondrial GTPase involved in mitochondrial trafficking (By similarity)	ribosomal protein L27
ENOG411DRMZ	ENOG411E0Z4	0.0790435120435	Rtf2 RING-finger	NA
ENOG411E4QM	ENOG411E4RB	0.0790433732934	Binds to the 23S rRNA (By similarity)	Ribosomal protein L37
ENOG411DSXU	ENOG411DTI1	0.0790432900433	citrate synthase	Monodehydroascorbate reductase
ENOG411DY9T	ENOG411DZG6	0.0790429929548	NDH shuttles electrons from NAD(P)H plastoquinone via FMN and iron-sulfur (Fe-S) centers to quinones in the photosynthetic chain and possibly in a chloroplast respiratory chain. The immediate electron acceptor for the enzyme in this species is believed to be plastoquinone. Couples the redox reaction to proton translocation and thus conserves the redox energy in a proton gradient (By similarity)	gtp-binding protein
ENOG411DQQM	ENOG411DS0V	0.0790429292929	Protein-l-isoaspartate O-methyltransferase	phosphoenolpyruvate carboxykinase
ENOG411DTHV	ENOG411DVRP	0.0790429292929	N(2)N(2)-dimethylguanosine tRNA methyltransferase	Exosome complex
ENOG411DW2T	ENOG411DXFG	0.0790429292929	Pre-mRNA-splicing factor ATP-dependent RNA helicase	Inherit from euNOG: Conserved hypothetical protein
ENOG411DPN6	ENOG411DXNM	0.0790426795427	malic enzyme	heterogeneous nuclear ribonucleoprotein
ENOG411DY9R	ENOG411DZJB	0.0790425130425	UBX domain-containing protein	argininosuccinate synthase
ENOG411DQ21	ENOG411E185	0.0790422077922	Catalyzes the dehydration of the S-form of NAD(P)HX at the expense of ATP which is converted to ADP. Together with NAD(P)HX epimerase which catalyzes the epimerization of the S- and R-forms the enzyme allows the repair of both epimers of NAD(P)HX a damaged form of NAD(P)H that is a result of enzymatic or heat-dependent hydration (By similarity)	Putative tRNA binding domain
ENOG411DV1Z	ENOG411DV6R	0.0790422077922	tubulin--tyrosine ligase-like protein	NA
ENOG411DRV0	ENOG411E3TD	0.079042041292	Dehydrogenase	prefoldin subunit
ENOG411DQGT	ENOG411DXFQ	0.079041958042	Protein arginine n-methyltransferase	chaperone protein
ENOG411DQYV	ENOG411DRQB	0.0790419302919	eukaryotic translation initiation factor 2	Regulator of chromosome condensation
ENOG411DUJU	ENOG411DURN	0.0790418258212	glutathione s-transferase	peptidylprolyl isomerase domain and WD repeat-containing protein
ENOG411E17D	ENOG411E3EP	0.0790414862915	bifunctional purine biosynthesis protein	prefoldin subunit
ENOG411DQVX	ENOG411DW2Z	0.0790411255411	Exosome complex component	TPR repeat-containing thioredoxin
ENOG411DXC7	ENOG411E4SR	0.0790407647908	ribosome-recycling factor	Small ubiquitin-related modifier
ENOG411DWJR	ENOG411DXYF	0.0790407092907	Monothiol	Trafficking protein particle complex subunit
ENOG411DV8Z	ENOG411DZEX	0.0790405150405	U3 small nucleolar RNA-associated protein 10	U3 small nucleolar RNA-associated protein
ENOG411DPZ4	ENOG411DU1E	0.0790404040404	structural maintenance of chromosomes protein	Band 7 family protein
ENOG411DQSH	ENOG411DS4M	0.07904001554	RNA recognition motif. (a.k.a. RRM RBD or RNP domain)	vacuolar protein sorting-associated protein 16
ENOG411DQPE	ENOG411DTRJ	0.0790399045399	Beta-adaptin-like protein	UPF0202 protein
ENOG411DR5K	ENOG411DUGG	0.0790398767899	heat shock protein	phenylalanyl-tRNA synthetase alpha
ENOG411DRGD	ENOG411DSC2	0.0790396270396	RNA helicase	glutamyl-tRNA synthetase
ENOG411DUBA	ENOG411DYHA	0.0790395437895	protein FAR1-RELATED SEQUENCE 5-like	serine threonine-protein kinase
ENOG411DU82	ENOG411E1ZQ	0.0790391830392	COP9 signalosome complex subunit	DNA-dependent RNA polymerase catalyzes the transcription of DNA into RNA using the four ribonucleoside triphosphates as substrates
ENOG411DQDW	ENOG411DQRN	0.0790390720391	AMP deaminase	T-complex protein 1 subunit alpha
ENOG411DTTF	ENOG411DUCK	0.079038961039	Polyadenylate-binding protein	dihydrolipoyl dehydrogenase
ENOG411DPT7	ENOG411DRGY	0.079038961039	LETM1 and EF-hand domain-containing protein 1 mitochondrial-like	dehydratase
ENOG411DXFU	ENOG411DXMC	0.0790388500389	WD-40 repeat-containing protein	DEAD-box ATP-dependent RNA helicase
ENOG411DRB2	ENOG411DZFU	0.0790387667888	transcription initiation factor TFIID subunit	topless-related protein 4-like
ENOG411DTX4	ENOG411DWC8	0.0790387112887	RNA helicase	Pentatricopeptide repeat-containing protein At2g32230
ENOG411DT3C	ENOG411DVCJ	0.0790386835387	GDT1-like protein 2	mitochondrial substrate carrier family protein
ENOG411DQEQ	ENOG411DT32	0.0790385447885	reversibly glycosylated polypeptide	delta-aminolevulinic acid dehydratase
ENOG411DT68	ENOG411DW4F	0.0790381007881	bromodomain protein	E3 UFM1-protein ligase 1 homolog
ENOG411DXAP	ENOG411DYDM	0.079037989788	26S proteasome	DEAD-box ATP-dependent RNA helicase
ENOG411E16F	ENOG411E3GD	0.0790378787879	Pfam:Hap2_elong	NA
ENOG411DPU0	ENOG411DQ8H	0.0790378787879	Uridylate	DNA damage-binding protein
ENOG411DSGF	ENOG411DVYW	0.0790375180375	U3 small nucleolar RNA-associated protein	Inherit from KOG: Nuclear factor related to kappaB binding protein
ENOG411DU2F	ENOG411DZTI	0.0790371572872	Inherit from euNOG: chloroplast lumen common family protein	RRM
ENOG411DQZE	ENOG411E0FP	0.0790371434121	Calcium-binding peroxygenase involved in the degradation of storage lipid in oil bodies. May be involved in the interaction between oil bodies and vacuoles during seed germination and in the oxylipin signaling pathways and plant defense responses. Can catalyze sulfoxidation of thiobenzamide hydroxylation of aniline	NA
ENOG411DU7X	ENOG411DW11	0.0790370087429	Sugar phosphate phosphate translocator	cytochrome P450
ENOG411DRE6	ENOG411DZ3D	0.0790367965368	ADP-ribosylation factor	UDP-glucose 6-dehydrogenase
ENOG411DS18	ENOG411DTJN	0.0790367965368	60S ribosomal protein	Large subunit GTPase 1
ENOG411DRV7	ENOG411DYQJ	0.0790367468789	HEAT repeat	Nucleolar proteinNop52 containing protein
ENOG411DQ2G	ENOG411DQUX	0.0790364357864	Vesicle-fusing	LRR receptor-like serine threonine-protein kinase
ENOG411DVB9	ENOG411EKQN	0.0790364357864	glucuronokinase activity	carboxyvinyl-carboxyphosphonate phosphorylmutase
ENOG411DPP5	ENOG411DR2T	0.0790363802864	Protein disulfide isomerase	6-phosphofructokinase
ENOG411E2RG	ENOG411E4RQ	0.0790361305361	Ribosomal protein S13	essential for photochemical activity. FB is the terminal electron acceptor of PSI donating electrons to ferredoxin. The C-terminus interacts with PsaA B D and helps assemble the protein into the PSI complex. Required for binding of PsaD and PsaE to PSI. PSI is a plastocyanin-ferredoxin oxidoreductase converting photonic excitation into a charge separation which transfers an electron from the donor P700 chlorophyll pair to the spectroscopically characterized acceptors A0 A1 FX FA and FB in turn
ENOG411DWWP	ENOG411E3RF	0.0790360750361	eukaryotic translation initiation factor	NA
ENOG411DUSM	ENOG411DX3C	0.0790360750361	KH domain-containing protein	Mitochondrial glycoprotein family protein
ENOG411DQZC	ENOG411DSI3	0.0790360750361	Associates with the EF-Tu.GDP complex and induces the exchange of GDP to GTP. It remains bound to the aminoacyl-tRNA.EF- Tu.GTP complex up to the GTP hydrolysis stage on the ribosome (By similarity)	Ubiquitin-activating enzyme e1
ENOG411DQCX	ENOG411DRC7	0.0790358252858	DnaJ protein	Elongation factor
ENOG411DTNI	ENOG411DYNC	0.0790357142857	exocyst complex component	E3 ubiquitin-protein ligase
ENOG411DTAV	ENOG411DXVI	0.0790357142857	dna polymerase delta small	RNA helicase
ENOG411DW9S	ENOG411DXER	0.0790353535354	exocyst complex component	Pentatricopeptide repeat-containing protein
ENOG411DPNW	ENOG411E543	0.079034992785	peroxiredoxin activity	thioredoxin x
ENOG411DUVU	ENOG411E5NQ	0.0790346320346	protein AF-9 homolog	50S ribosomal protein L28
ENOG411DQIA	ENOG411DWD0	0.0790343129093	fasciclin-like arabinogalactan protein	26s proteasome regulatory subunit
ENOG411DRHX	ENOG411E4SY	0.0790339105339	pyruvate dehydrogenase E1 component subunit	Small nuclear ribonucleoprotein
ENOG411DR8U	ENOG411DWES	0.0790331890332	ribosomal protein	helicase
ENOG411DQRZ	ENOG411DR62	0.0790331890332	Pfam:RanBPM_CRA	Tubulin is the major constituent of microtubules. It binds two moles of GTP one at an exchangeable site on the beta chain and one at a non-exchangeable site on the alpha chain
ENOG411DRNE	ENOG411DUWK	0.0790331335331	auxin-induced protein	mannosylglycoprotein endo-beta-mannosidase-like
ENOG411DPQ4	ENOG411DSVF	0.0790326895327	ATP-dependent RNA helicase	Alpha amylase C-terminal all-beta domain
ENOG411DUIS	ENOG411E0A1	0.0790324675325	T-complex protein 1 subunit	K01190 beta-galactosidase EC 3.2.1.23
ENOG411DUEC	ENOG411DXPK	0.0790321067821	Pyruvate decarboxylase	E3 ubiquitin-protein ligase
ENOG411DQEF	ENOG411DR00	0.0790321067821	PHD-finger	Component of the eukaryotic translation initiation factor 3 (eIF-3) complex (By similarity)
ENOG411DU96	ENOG411DY5A	0.0790319125319	SEC1 family transport protein	PUA domain
ENOG411DPR9	ENOG411DS5I	0.0790317460317	DNA-directed RNA polymerase	domain-containing protein
ENOG411DX0Z	ENOG411DZM5	0.0790316489066	Inherit from NOG: expressed protein	Sigma factor sigB regulation protein
ENOG411DTV2	ENOG411DXZJ	0.0790316072816	Involved in the biogenesis of the 60S ribosomal subunit (By similarity)	ribosomal protein
ENOG411DTQZ	ENOG411DUVZ	0.0790314685315	TBC	synthetase
ENOG411DSRW	ENOG411DYYS	0.0790313852814	glutamine phosphoribosylpyrophosphate amidotransferase	ran-binding protein 1
ENOG411DT36	ENOG411DWZT	0.0790313852814	domain -containing protein	microfibrillar-associated protein
ENOG411DQ52	ENOG411DWIW	0.0790307747808	Fructose-16-bisphosphatase	Alpha-soluble NSF attachment
ENOG411DS26	ENOG411E07Z	0.0790306637807	vacuolar protein	Conserved hypothetical ATP binding protein
ENOG411DPRW	ENOG411DRV1	0.0790306637807	lysyl-trna synthetase	Biotin/lipoate A/B protein ligase family
ENOG411DURN	ENOG411EKSZ	0.0790304972805	peptidylprolyl isomerase domain and WD repeat-containing protein	DNA polymerase
ENOG411DQH0	ENOG411E42C	0.0790299422799	carbohydrate kinase family protein	Chaperonin
ENOG411DT5G	ENOG411E3QJ	0.0790295815296	Proteasome-associated protein ECM29 homolog	Ring-box protein
ENOG411DPWJ	ENOG411E3R6	0.0790295815296	Nitrate reductase is a key enzyme involved in the first step of nitrate assimilation in plants fungi and bacteria (By similarity)	PPP4R2
ENOG411DRTV	ENOG411DW2U	0.0790295815296	Sulfite reductase	heat shock
ENOG411DQH9	ENOG411E9JM	0.079029560309	Pyruvate kinase	Cyclophilin type peptidyl-prolyl cis-trans isomerase/CLD
ENOG411E0Z4	ENOG411E460	0.0790295537796	NA	Alba
ENOG411DV6Q	ENOG411DW28	0.0790292207792	May play an important role in maintaining the flux of carbon towards starch formation	Rubisco LSMT substrate-binding
ENOG411DQHX	ENOG411DZ70	0.0790292207792	CAS/CSE protein C-terminus	peptide chain release factor
ENOG411DRPG	ENOG411DXBG	0.0790292207792	6-phosphofructokinase	ATP-dependent DNA helicase 2 subunit
ENOG411DVTB	ENOG411DZG6	0.0790292207792	structural maintenance of chromosomes protein	gtp-binding protein
ENOG411DQ8D	ENOG411DX5U	0.0790290820291	NADH dehydrogenase ubiquinone iron-sulfur protein 1 mitochondrial-like	pheophorbide a oxygenase
ENOG411DS02	ENOG411DSGK	0.0790284992785	vesicle-associated protein	decapping
ENOG411DQZ3	ENOG411DWT6	0.0790284992785	DNA damage-inducible protein	alanyl-tRNA synthetase
ENOG411DT68	ENOG411DTYF	0.0790281385281	bromodomain protein	gtp-binding protein
ENOG411DQ3H	ENOG411DVEP	0.0790281385281	Exportin 1-like protein	ubiquitin-like modifier-activating enzyme
ENOG411DRAB	ENOG411DW2P	0.079027999778	K08486 syntaxin 1B 2 3	hexokinase
ENOG411DQB7	ENOG411DSRQ	0.0790277777778	Reduces hydrogen peroxide and alkyl hydroperoxides with reducing equivalents provided through the thioredoxin or glutaredoxin system. May be involved in chloroplast redox homeostasis	subtilisin-like
ENOG411DRUN	ENOG411E376	0.0790277777778	Peptidyl-prolyl cis-trans isomerase	NA
ENOG411DQUC	ENOG411DR6K	0.0790277777778	tRNA (adenine-N(1)-)-methyltransferase non-catalytic subunit	vacuolar protein sorting-associated protein 52
ENOG411DSFU	ENOG411E4WR	0.0790277777778	Signal-recognition-particle assembly has a crucial role in targeting secretory proteins to the rough endoplasmic reticulum membrane (By similarity)	NA
ENOG411DRJT	ENOG411DTYD	0.0790277500278	3-beta hydroxysteroid dehydrogenase/isomerase family	LL-diaminopimelate aminotransferase
ENOG411DT0J	ENOG411DU0E	0.0790276390276	chromatin-remodeling complex ATPase	DDB1- and CUL4-associated factor homolog
ENOG411DR2X	ENOG411DVYX	0.0790276390276	vacuolar fusion protein CCZ1	delta1-pyrroline-5-carboxylate
ENOG411DQ94	ENOG411DS20	0.0790274170274	WPP domain-interacting tail-anchored protein	ATP-dependent zinc metalloprotease FTSH
ENOG411DRA5	ENOG411E3KM	0.0790271933948	Actin-related protein	40S ribosomal protein S12
ENOG411DSUV	ENOG411DUUG	0.0790270562771	Pfam:DUF618	Pre-rRNA-processing protein
ENOG411DPSM	ENOG411DSI8	0.0790269175269	Anthranilate phosphoribosyltransferase	(pyridoxamine) 5'-phosphate oxidase
ENOG411DS98	ENOG411EDNY	0.0790267787768	Heat shock cognate 70 kDa	PP2Ac
ENOG411DTNM	ENOG411DUKN	0.0790263347763	UDP-sulfoquinovose synthase	argininosuccinate lyase
ENOG411DPSM	ENOG411DREA	0.0790263347763	Anthranilate phosphoribosyltransferase	Converts adenosine 3'-phosphate 5'-phosphosulfate (PAPS) to adenosine 5'-phosphosulfate (APS) and 3'(2')-phosphoadenosine 5'- phosphate (PAP) to AMP
ENOG411DPQ8	ENOG411DT6Y	0.0790263347763	60S ribosomal protein	Vacuolar protein sorting-associated protein
ENOG411DTYF	ENOG411E3NP	0.079026015651	gtp-binding protein	60S ribosomal protein
ENOG411DPZV	ENOG411DQ6Z	0.079025974026	Transcription initiation factor IIF	pre-mRNA-processing-splicing factor
ENOG411DWP8	ENOG411DX6W	0.0790259462759	RuBisCO large subunit-binding protein subunit beta	Serine threonine protein phosphatase 2A 55 kDa regulatory subunit B
ENOG411DU5D	ENOG411E77K	0.0790258907759	NA	60S acidic ribosomal protein
ENOG411DT61	ENOG411E2RG	0.0790256965257	Peroxisomal 24-dienoyl-CoA	Ribosomal protein S13
ENOG411DR1C	ENOG411DZWU	0.0790256132756	Phosphatidylinositol 4-kinase	Inherit from KOG: Nuclear autoantigenic sperm protein (Histone-binding)
ENOG411E0UD	ENOG411ECPP	0.0790254745255	glutamyl endopeptidase	carbonic anhydrase
ENOG411DR6F	ENOG411DZCI	0.0790254467754	DnaJ homolog subfamily B member	rRNA processing
ENOG411DPPX	ENOG411DSVT	0.0790254467754	6-phosphogluconolactonase	glucan endo-1-3-beta-glucosidase
ENOG411DWVE	ENOG411DXGQ	0.0790254467754	ribosomal protein	NOL1 NOP2 sun family protein
ENOG411DQB3	ENOG411DYTX	0.0790253635254	serine threonine-protein phosphatase	Ribosomal protein L10
ENOG411DQAJ	ENOG411DQE6	0.0790253080253	The coatomer is a cytosolic protein complex that binds to dilysine motifs and reversibly associates with Golgi non- clathrin-coated vesicles which further mediate biosynthetic protein transport from the ER via the Golgi up to the trans Golgi network. Coatomer complex is required for budding from Golgi membranes and is essential for the retrograde Golgi-to-ER transport of dilysine-tagged proteins (By similarity)	Pfam:Trs120
ENOG411DRSR	ENOG411DW6Z	0.0790252525253	seryl-trna synthetase	Phosphoglycolate phosphatase
ENOG411DT7J	ENOG411DT9A	0.0790248917749	transcription initiation factor TFIID subunit	cullin 4
ENOG411DQCC	ENOG411DQV1	0.0790248917749	myosin xi	Sec12-like protein
ENOG411DQWK	ENOG411E61Y	0.0790247807748	abscisic acid receptor	NA
ENOG411DQEE	ENOG411E2R8	0.0790247113997	minor allergen Alt a	NA
ENOG411DR3E	ENOG411DRAV	0.0790246583482	Adhesion regulating molecule family	eukaryotic translation initiation factor 2
ENOG411DVKY	ENOG411DXZJ	0.0790246420246	NA	ribosomal protein
ENOG411DTJN	ENOG411DXJG	0.0790245865246	Large subunit GTPase 1	DEAD-box ATP-dependent RNA helicase
ENOG411DSKI	ENOG411E0SD	0.0790245865246	Histone-arginine methyltransferase	NA
ENOG411DR5K	ENOG411DRTV	0.0790245310245	heat shock protein	Sulfite reductase
ENOG411DR7A	ENOG411DRZJ	0.0790245310245	Protein disulfide isomerase	pyrophosphate--fructose 6-phosphate 1-phosphotransferase
ENOG411DPZI	ENOG411DV5K	0.0790245032745	Histidinol-phosphate aminotransferase	Aminotransferase
ENOG411DU37	ENOG411DUP9	0.0790243506494	26S proteasome non-ATPase regulatory subunit	NADH dehydrogenase subunit 9
ENOG411DQPH	ENOG411DYWS	0.0790241702742	IF-3 binds to the 30S ribosomal subunit and shifts the equilibrum between 70S ribosomes and their 50S and 30S subunits in favor of the free subunits thus enhancing the availability of 30S subunits on which protein synthesis initiation begins (By similarity)	beta-galactosidase
ENOG411DRFV	ENOG411DT8A	0.079024003774	splicing factor	plastid-lipid-associated protein 3
ENOG411DRS6	ENOG411DS7T	0.0790238927739	Serine threonine protein phosphatase 2A	Histidyl-tRNA
ENOG411DYNG	ENOG411DYQA	0.0790236707737	Pentatricopeptide repeat-containing protein	Protein of unknown function (DUF933)
ENOG411DUK0	ENOG411DY1S	0.0790234487734	threonine synthase	signal recognition particle
ENOG411DVJQ	ENOG411E3MR	0.0790234487734	T-complex protein 1 subunit	ribosomal protein
ENOG411DUH3	ENOG411DUP7	0.0790234487734	Condensin-2 complex subunit	The proteasome is a multicatalytic proteinase complex which is characterized by its ability to cleave peptides with Arg Phe Tyr Leu and Glu adjacent to the leaving group at neutral or slightly basic pH. The proteasome has an ATP-dependent proteolytic activity (By similarity)
ENOG411DPNP	ENOG411DSAC	0.0790234487734	Basic leucine zipper and W2 domain-containing protein	V-type proton ATPase subunit
ENOG411DPUX	ENOG411DQUP	0.0790234487734	dnaJ domain containing protein expressed	flowering time control protein
ENOG411DS3J	ENOG411DZHJ	0.0790230880231	The proteasome is a multicatalytic proteinase complex which is characterized by its ability to cleave peptides with Arg Phe Tyr Leu and Glu adjacent to the leaving group at neutral or slightly basic pH. The proteasome has an ATP-dependent proteolytic activity	mitochondrial-processing peptidase subunit
ENOG411DSSU	ENOG411E3NP	0.0790228937729	Inherit from KOG: Strawberry notch homolog	60S ribosomal protein
ENOG411DYS0	ENOG411E0BW	0.0790228382728	translocon at the inner envelope membrane of chloroplasts 110	40S ribosomal protein
ENOG411DPU4	ENOG411DQA2	0.0790227272727	The coatomer is a cytosolic protein complex that binds to dilysine motifs and reversibly associates with Golgi non- clathrin-coated vesicles which further mediate biosynthetic protein transport from the ER via the Golgi up to the trans Golgi network. Coatomer complex is required for budding from Golgi membranes and is essential for the retrograde Golgi-to-ER transport of dilysine-tagged proteins (By similarity)	ribosomal protein L19
ENOG411DPW4	ENOG411EKYM	0.0790227272727	HIV Tat-specific factor 1	SHNi-TPR
ENOG411DSB6	ENOG411DT41	0.0790224220224	UPF0760 protein	DEAD-box ATP-dependent RNA helicase
ENOG411DXZZ	ENOG411DYKV	0.0790223665224	serine threonine-protein phosphatase 4 regulatory subunit 3-like	Protein ALWAYS EARLY
ENOG411DQAN	ENOG411DRVX	0.0790222555223	Calmodulin mediates the control of a large number of enzymes ion channels and other proteins by Ca(2 ). Among the enzymes to be stimulated by the calmodulin-Ca(2 ) complex are a number of protein kinases and phosphatases	60S acidic ribosomal protein
ENOG411DQQ6	ENOG411DSWW	0.0790216450216	NA	Zinc-binding alcohol dehydrogenase domain-containing protein
ENOG411DRIZ	ENOG411E6EI	0.0790216450216	chaperone protein	glycine-rich protein
ENOG411DSBX	ENOG411E6SH	0.0790216450216	translocon at the outer envelope membrane of chloroplasts 75-III	photosystem I reaction center subunit IV
ENOG411DXUE	ENOG411E41J	0.0790212565213	Heat shock protein	60S ribosomal protein
ENOG411DQDF	ENOG411DUAN	0.0790209235209	Stem-specific protein	stromal 70 kDa heat shock-related protein
ENOG411DUMA	ENOG411DWAG	0.0790207847708	Endoplasmic reticulum-Golgi intermediate compartment protein	1-acyl-sn-glycerol-3-phosphate acyltransferase
ENOG411DQ7R	ENOG411DQMZ	0.0790205627706	The coatomer is a cytosolic protein complex that binds to dilysine motifs and reversibly associates with Golgi non- clathrin-coated vesicles which further mediate biosynthetic protein transport from the ER via the Golgi up to the trans Golgi network. Coatomer complex is required for budding from Golgi membranes and is essential for the retrograde Golgi-to-ER transport of dilysine-tagged proteins (By similarity)	ABC transporter F family member
ENOG411DQU7	ENOG411DXUE	0.0790205627706	protein transport protein-related	Heat shock protein
ENOG411DX15	ENOG411DY78	0.0790205072705	ubiquitin-conjugating enzyme	Protein IN2-1 homolog
ENOG411DPWN	ENOG411DRU1	0.0790202020202	ethylene-insensitive protein	membrane protein porin
ENOG411DQ94	ENOG411DVUH	0.0790202020202	WPP domain-interacting tail-anchored protein	inactive receptor kinase
ENOG411DV7B	ENOG411E4HU	0.0790202020202	tRNA pseudouridine synthase	Encodes a protein DOMINO1 that belongs to a plant-specific gene family sharing a common motif present in the tomato DEFECTIVE CHLOROPLASTS AND LEAVES (LeDCL) protein. DOMINO1 is located in the nucleus. Arabidopsis embryos carrying the domino1 mutation grow slowly in comparison with wild type embryos and reach only the globular stage at desiccation. The primary defect of the mutation at the cellular level is the large size of the nucleolus that can be observed soon after fertilization in the nuclei of both the embryo and the endosperm. DOMINO1 might have a role in ribosome biogenesis and in determining the rate of cell division
ENOG411DU9I	ENOG411E0Y8	0.0790202020202	glyceraldehyde-3-phosphate dehydrogenase	heat shock
ENOG411DPZR	ENOG411DQ70	0.0790201465201	chorismate synthase	ubiquitin carboxyl-terminal hydrolase
ENOG411DWIW	ENOG411DYXW	0.0790198412698	Alpha-soluble NSF attachment	Nucleoside diphosphate kinase
ENOG411DXEA	ENOG411E36A	0.0790198412698	DNA polymerase alpha subunit	RNA-binding protein
ENOG411DWK1	ENOG411E3XM	0.0790198135198	serine threonine-protein kinase	NADH dehydrogenase (ubiquinone) 1 beta subcomplex
ENOG411DRGI	ENOG411E637	0.0790194805195	Surp module	Mitochondrial import inner membrane translocase
ENOG411DR5X	ENOG411DWZH	0.0790193140193	malic enzyme	Ribosomal protein S9
ENOG411DRV7	ENOG411DVWN	0.0790191197691	HEAT repeat	glucosidase 2 subunit beta-like
ENOG411DU8E	ENOG411EKI7	0.0790191197691	Exosome complex component	isoamylase
ENOG411DPPX	ENOG411DVHA	0.0790191197691	6-phosphogluconolactonase	haloacid dehalogenase-like hydrolase family protein
ENOG411DPRQ	ENOG411E0SD	0.0790191197691	pre-mRNA-processing factor	NA
ENOG411DR54	ENOG411DZ74	0.0790187590188	interconversion of serine and glycine (By similarity)	ribosomal L1 domain-containing protein
ENOG411DTUQ	ENOG411DU5H	0.0790187590188	V-type proton ATPase subunit	thylakoid lumenal 17.4 kDa protein
ENOG411DS1Q	ENOG411E77K	0.0790183982684	Membrane-associated 30 kDa protein	60S acidic ribosomal protein
ENOG411DZ6M	ENOG411E67S	0.0790183705184	3beta-hydroxysteroid-dehydrogenase decarboxylase isoform	B12d protein
ENOG411DQ1S	ENOG411DSKY	0.079018037518	Required for the assembly and or stability of the 40S ribosomal subunit. Required for the processing of the 20S rRNA- precursor to mature 18S rRNA in a late step of the maturation of 40S ribosomal subunits (By similarity)	Trafficking protein particle complex subunit
ENOG411DWFF	ENOG411DXKI	0.079018037518	U2 small nuclear ribonucleoprotein	RuBisCO large subunit-binding protein subunit alpha
ENOG411DPZ8	ENOG411E59F	0.079017982018	mitochondrial-processing peptidase subunit	ribosomal protein S11
ENOG411DWMV	ENOG411E3TD	0.0790176767677	Pfam:DUF185	prefoldin subunit
ENOG411DRT0	ENOG411DZD2	0.0790176767677	Nucleoporin autopeptidase	Ribosome recycling factor
ENOG411DS90	ENOG411DX2I	0.0790176767677	MAR-binding filament-like protein	ribosomal protein
ENOG411DUA2	ENOG411DV2F	0.0790175102675	Component of the eukaryotic translation initiation factor 3 (eIF-3) complex which is involved in protein synthesis and together with other initiation factors stimulates binding of mRNA and methionyl-tRNAi to the 40S ribosome (By similarity)	E3 ubiquitin-protein ligase that monoubiquitinates H2B to form H2BK143ub1. H2BK143ub1 gives a specific tag for epigenetic transcriptional activation and is also prerequisite for H3K4me and maybe H3K79me. It thereby plays a central role in histone code and gene regulation. Forms a ubiquitin ligase complex in cooperation with the E2 enzyme UBC2 RAD6
ENOG411DUE1	ENOG411DZQK	0.0790171217671	Mitotic checkpoint	ARID BRIGHT DNA-binding domain-containing protein
ENOG411DPZX	ENOG411DSR1	0.079016955267	NA	Inherit from COG: heptosyltransferase
ENOG411DQ6K	ENOG411DTZ3	0.079016955267	intron-binding protein	NA
ENOG411DQEB	ENOG411DQN4	0.079016955267	transport) protein	Plays a role in photosynthetic sucrose synthesis by catalyzing the rate-limiting step of sucrose biosynthesis from UDP-glucose and fructose- 6-phosphate. Involved in the regulation of carbon partitioning in the leaves of plants. May regulate the synthesis of sucrose and therefore play a major role as a limiting factor in the export of photoassimilates out of the leaf. Plays a role for sucrose availability that is essential for plant growth and fiber elongation
ENOG411DW7B	ENOG411DYFR	0.0790165945166	COBW domain-containing protein	Protochlorophyllide reductase
ENOG411DPPN	ENOG411DTVM	0.0790164557665	uridine kinase	DNA Topoisomerase
ENOG411DUB8	ENOG411DUFW	0.0790163988059	3-oxoacyl- acyl-carrier-protein synthase	2-Cys peroxiredoxin
ENOG411DQYV	ENOG411DRBP	0.0790163447663	eukaryotic translation initiation factor 2	Tripeptidyl-peptidase
ENOG411DV4E	ENOG411DWYI	0.0790162974281	ruvB-like	thaumatin-like
ENOG411DR1Q	ENOG411DWWP	0.0790162337662	Utp21 specific WD40 associated putative domain	eukaryotic translation initiation factor
ENOG411DS1G	ENOG411DT25	0.0790160950161	Phosphoribosylaminoimidazole-succinocarboxamide synthase	NA
ENOG411DVYP	ENOG411DZ0S	0.0790160950161	syntaxin	early-responsive to dehydration 4
ENOG411DPWI	ENOG411DUIX	0.0790158730159	rna-dependent rna polymerase	acyl-coenzyme A oxidase 4
ENOG411DX4E	ENOG411E38C	0.0790158730159	Heat Shock Protein	TLR4 regulator and MIR-interacting MSAP
ENOG411DVXP	ENOG411DWHJ	0.079015512265499993	MA3 domain-containing protein	Provides the precursors necessary for DNA synthesis. Catalyzes the biosynthesis of deoxyribonucleotides from the corresponding ribonucleotides (By similarity)
ENOG411DUDM	ENOG411E4UU	0.0790153735154	transmembrane protein 111-like	proton gradient regulation 5
ENOG411DQIC	ENOG411DTVF	0.0790151515152	Actins are highly conserved proteins that are involved in various types of cell motility and are ubiquitously expressed in all eukaryotic cells	inactive serine threonine-protein kinase scy1-like
ENOG411DSC2	ENOG411DXTZ	0.0790150682651	glutamyl-tRNA synthetase	U4 U6 small nuclear ribonucleoprotein
ENOG411DQ7M	ENOG411DWWP	0.0790149017649	vacuolar protein sorting-associated protein 2 homolog	eukaryotic translation initiation factor
ENOG411DZBZ	ENOG411EM46	0.0790145132645	ABC transporter F family member	ZnF_BED
ENOG411DQ7Y	ENOG411DRTM	0.0790144300144	Pyrophosphate--fructose 6-phosphate 1-phosphotransferase subunit	Dehydrogenase
ENOG411DTUF	ENOG411DYT8	0.0790144300144	pre-mRNA-splicing factor	NA
ENOG411DPT3	ENOG411DRK5	0.0790140692641	Polyadenylate-binding protein	pentatricopeptide repeat-containing protein At1g80270
ENOG411DQ8S	ENOG411DXHA	0.0790140692641	Metal transporter	phosphatidylinositol glycan anchor biosynthesis class U
ENOG411DRI9	ENOG411DRIK	0.0790133755134	Nucleoredoxin	spermidine synthase
ENOG411E070	ENOG411E4T4	0.0790133477633	aspartic proteinase	macrophage migration inhibitory factor
ENOG411DRBH	ENOG411DVR8	0.0790130702631	2-isopropylmalate synthase	Amino acid kinase family
ENOG411DS62	ENOG411DSUR	0.0790130512762	casein kinase II subunit	Dihydrolipoyllysine-residue acetyltransferase component 3 of pyruvate dehydrogenase complex
ENOG411DWH8	ENOG411DZBA	0.079012987013	NAD dependent epimerase/dehydratase family	beta-amylase
ENOG411DSG2	ENOG411DT40	0.079012987013	Aspartate aminotransferase	Activator of 90 kDa heat shock protein ATPase
ENOG411DRGD	ENOG411DURV	0.0790126262626	RNA helicase	heterogeneous nuclear ribonucleoprotein
ENOG411DU9X	ENOG411E0E3	0.0790126262626	transporter	Hydrolyzes glycerol-phospholipids at the terminal phosphodiesteric bond (By similarity)
ENOG411DPYB	ENOG411DURB	0.0790126262626	Rhodanese-like domain	Protein of unknown function (DUF3119)
ENOG411DUNR	ENOG411DX7Z	0.0790125152625	leucine aminopeptidase	D-lactate dehydrogenase cytochrome
ENOG411DT6Y	ENOG411DVWZ	0.0790124597625	Vacuolar protein sorting-associated protein	Catalyzes the S-methylmethionine (SMM) biosynthesis from adenosyl-L-homocysteine (AdoMet) and methionine. SMM biosynthesis (by MMT1) and degradation (by HMT-1 HMT-2 and HMT-3) constitute the SMM cycle in plants which is probably required to achieve short term control of AdoMet level. Also able to catalyze the selenium-methylmethionine (SeMM) from AdoMet and selenium- methionine (SeMet). May play a role in phoem sulfur transport
ENOG411DQZ5	ENOG411DX1G	0.0790122655123	acyl-CoA synthetase	Associates with the EF-Tu.GDP complex and induces the exchange of GDP to GTP. It remains bound to the aminoacyl-tRNA.EF- Tu.GTP complex up to the GTP hydrolysis stage on the ribosome (By similarity)
ENOG411DS0K	ENOG411DVJD	0.0790122655123	Ubiquitin-like domain-containing CTD	Memo-like protein
ENOG411DWJT	ENOG411DY4N	0.0790122100122	beta-hexosaminidase	3-isopropylmalate
ENOG411DRZ6	ENOG411DSPZ	0.079012043512	Calreticulin	Key enzyme in glycolysis that catalyzes the first step of the pathway by converting D-glyceraldehyde 3-phosphate (G3P) into 3-phospho-D-glyceroyl phosphate. Essential for the maintenance of cellular ATP levels and carbohydrate metabolism
ENOG411DSXI	ENOG411E3KY	0.0790119047619	vacuolar-sorting receptor	Protein translation factor SUI1
ENOG411DVPS	ENOG411DW2S	0.0790119047619	Sad1 UNC-like C-terminal domain containing protein	zinc finger CCCH domain-containing protein
ENOG411DXQY	ENOG411EAAN	0.0790118198795	The proteasome is a multicatalytic proteinase complex which is characterized by its ability to cleave peptides with Arg Phe Tyr Leu and Glu adjacent to the leaving group at neutral or slightly basic pH. The proteasome has an ATP-dependent proteolytic activity	ACTIN
ENOG411DTX2	ENOG411E19Y	0.0790117660118	Converts alpha-aldose to the beta-anomer. It is active on D-glucose L-arabinose D-xylose D-galactose maltose and lactose (By similarity)	Catalyzes the formation of formate and 2-keto-4- methylthiobutyrate (KMTB) from 12-dihydroxy-3-keto-5- methylthiopentene (DHK-MTPene) (By similarity)
ENOG411E2IN	ENOG411E4WD	0.0790117660118	6-phosphofructokinase 4	Methyl-CpG binding domain
ENOG411DQMT	ENOG411DWS7	0.0790113636364	Pinin SDK memA protein	defective in exine formation
ENOG411DR2Z	ENOG411E4PZ	0.0790111832612	NA	60S ribosomal protein L36
ENOG411DQ17	ENOG411E4J8	0.0790111832612	U3 small nucleolar ribonucleoprotein protein	ribosomal protein
ENOG411DSSU	ENOG411DX5B	0.0790108225108	Inherit from KOG: Strawberry notch homolog	RPAP1-like C-terminal
ENOG411DQ4F	ENOG411DS51	0.0790108225108	ribosomal protein S1	cohesin subunit
ENOG411DRIA	ENOG411DSPY	0.0790105450105	Coiled-coil domain-containing protein	transposon protein
ENOG411DRIN	ENOG411E6E3	0.0790104617605	Protein CLP1 homolog	Inherit from euNOG: Complex 1 family protein
ENOG411DVXP	ENOG411DXEA	0.0790102813853	MA3 domain-containing protein	DNA polymerase alpha subunit
ENOG411DT68	ENOG411E6BH	0.0790101603763	bromodomain protein	Whole genome shotgun sequence of line PN40024 scaffold_20.assembly12x (Fragment)
ENOG411DR7Y	ENOG411EKXP	0.0790098235098	RNA-binding protein	cell division protein FtsY
ENOG411DR15	ENOG411E0E3	0.0790097402597	NADH dehydrogenase ubiquinone 1 alpha subcomplex subunit	Hydrolyzes glycerol-phospholipids at the terminal phosphodiesteric bond (By similarity)
ENOG411DU25	ENOG411DX3I	0.0790097125097	mRNA turnover protein 4	AAA-type ATPase family protein
ENOG411DSA3	ENOG411DW73	0.0790096015096	Protein of unknown function (DUF1620)	Transcription elongation factor
ENOG411DQRZ	ENOG411DV16	0.0790094627595	Pfam:RanBPM_CRA	DEAD-box ATP-dependent RNA helicase
ENOG411DR2T	ENOG411DVPG	0.0790092407592	6-phosphofructokinase	Cullin-associated NEDD8-dissociated protein
ENOG411DS1X	ENOG411DUDG	0.079009018759	Puromycin-sensitive	3-dehydroquinate dehydratase shikimate dehydrogenase
ENOG411DQDY	ENOG411E44M	0.0790089997722	60S ribosomal protein	NA
ENOG411DU4F	ENOG411EMIH	0.0790089975384	NA	PHD
ENOG411DSIH	ENOG411DUH3	0.0790088800089	26S proteasome regulatory subunit	Condensin-2 complex subunit
ENOG411DPXC	ENOG411DTZF	0.0790087135087	Peptidase family M28	glutamate dehydrogenase
ENOG411DUVP	ENOG411DX8W	0.0790086580087	nuclear pore protein 84 107	SNW domain-containing protein
ENOG411DRKE	ENOG411DXXG	0.0790086302586	phosphoenolpyruvate carboxylase	Molecular calcium-binding chaperone promoting folding oligomeric assembly and quality control in the ER via the calreticulin calnexin cycle. This lectin may interact transiently with almost all of the monoglucosylated glycoproteins that are synthesized in the ER (By similarity)
ENOG411DS7V	ENOG411DT7B	0.0790084360084	acyl-coenzyme A oxidase	Peptidyl-prolyl cis-trans isomerase
ENOG411DW2Z	ENOG411E7NH	0.0790082140082	TPR repeat-containing thioredoxin	early response to dehydration 14
ENOG411DRS1	ENOG411EMIH	0.0790081307581	DNA-directed RNA polymerase	PHD
ENOG411DR5H	ENOG411DTKC	0.0790079365079	NADH dehydrogenase ubiquinone iron-sulfur protein 7	Omega-6 fatty acid desaturase
ENOG411DQC4	ENOG411DYJQ	0.0790079365079	glucan endo-1-3-beta-glucosidase	Phosphomevalonate
ENOG411DS2V	ENOG411E1R4	0.0790076590077	THO complex subunit	Ribosomal protein S7e
ENOG411DQA3	ENOG411DV8B	0.0790076312576	Coatomer subunit	ACT domain-containing protein
ENOG411DPPD	ENOG411DT3K	0.0790076035076	calcium-dependent protein kinase	Mitochondrial import inner membrane translocase subunit Tim17 Tim22 Tim23 family protein
ENOG411DPY1	ENOG411DXBJ	0.0790073260073	Granule-bound starch synthase	Inositol monophosphatase
ENOG411DSZZ	ENOG411E2VM	0.0790072150072	G_patch	Seems to be required for maximal rate of protein biosynthesis. Enhances ribosome dissociation into subunits and stabilizes the binding of the initiator Met-tRNA(I) to 40 S ribosomal subunits (By similarity)
ENOG411DSCN	ENOG411DUEX	0.0790069375069	Phosphatidate cytidylyltransferase	import inner membrane translocase subunit
ENOG411E1AP	ENOG411E3TD	0.0790068958819	VHS domain-containing protein	prefoldin subunit
ENOG411DTHG	ENOG411E083	0.0790068542569	xaa-Pro aminopeptidase	RNA recognition motif. (a.k.a. RRM RBD or RNP domain)
ENOG411DSGU	ENOG411DU1C	0.0790066045066	ribosomal RNA small subunit methyltransferase nep-1-like	ATP-dependent Clp protease proteolytic subunit
ENOG411DQT3	ENOG411DY6X	0.0790064935065	ATP-dependent RNA helicase	ATP-dependent RNA helicase
ENOG411DSZZ	ENOG411DUB1	0.0790064935065	G_patch	3-oxoacyl- acyl-carrier-protein synthase
ENOG411DS83	ENOG411DTBJ	0.0790061882562	ribosomal protein	Aldolase
ENOG411DQZE	ENOG411DVYH	0.0790061327561	Calcium-binding peroxygenase involved in the degradation of storage lipid in oil bodies. May be involved in the interaction between oil bodies and vacuoles during seed germination and in the oxylipin signaling pathways and plant defense responses. Can catalyze sulfoxidation of thiobenzamide hydroxylation of aniline	dihydropyrimidinase (EC 3.5.2.2)
ENOG411DSQE	ENOG411DWRI	0.0790061327561	K14797 essential nuclear protein 1	N-acetyltransferase B complex (NatB) non catalytic subunit
ENOG411DT9E	ENOG411DUWN	0.0790061327561	6-phosphofructokinase 5	Pentatricopeptide repeat-containing protein
ENOG411DRI9	ENOG411DRTQ	0.0790057720058	Nucleoredoxin	Plant lipoxygenase may be involved in a number of diverse aspects of plant physiology including growth and development pest resistance and senescence or responses to wounding (By similarity)
ENOG411DPX1	ENOG411DW64	0.0790054945055	DUF1338	thioredoxin reductase
ENOG411DSBH	ENOG411DUPG	0.0790054945055	triosephosphate isomerase	4-diphosphocytidyl-2-C-methyl-D-erythritol kinase
ENOG411DPSU	ENOG411DSDS	0.0790052783474	ubiquitin carboxyl-terminal hydrolase	transcription factor
ENOG411E3NU	ENOG411EC9B	0.079005022755	Microsomal glutathione S-transferase	Major intrinsic protein
ENOG411DVVJ	ENOG411E1BT	0.0790049117549	alanine aminotransferase	nucleotide-sensitive chloride conductance regulator
ENOG411DX8W	ENOG411E355	0.0790046897547	SNW domain-containing protein	NA
ENOG411DYCD	ENOG411E46Q	0.0790046897547	UPF0510 protein INM02-like	Binds directly to 23S ribosomal RNA and is necessary for the in vitro assembly process of the 50S ribosomal subunit. It is not involved in the protein synthesizing functions of that subunit (By similarity)
ENOG411DUCK	ENOG411DZ83	0.0790046897547	dihydrolipoyl dehydrogenase	Cleaves peptides in various proteins in a process that requires ATP hydrolysis. Has a chymotrypsin-like activity. Plays a major role in the degradation of misfolded proteins (By similarity)
ENOG411DSUX	ENOG411DT0M	0.0790044400044	ATP-citrate synthase beta chain protein	Plays an important role in the de novo pathway and in the salvage pathway of purine nucleotide biosynthesis. Catalyzes the first commited step in the biosynthesis of AMP from IMP (By similarity)
ENOG411DQUD	ENOG411E5DN	0.0790043706294	glycoside hydrolase family 28 protein	Dabb
ENOG411DWA5	ENOG411DZ5V	0.0790043290043	hypoxia up-regulated protein	glucose-6-phosphate 1-dehydrogenase
ENOG411DYSU	ENOG411DYVU	0.0790041486291	Late embryogenesis abundant protein	syntaxin 6
ENOG411DRUB	ENOG411DSKY	0.079003968254	acetyl-coenzyme A carboxylase carboxyl transferase subunit alpha	Trafficking protein particle complex subunit
ENOG411DYN4	ENOG411E4S2	0.079003968254	pre-mRNA-processing factor	40S ribosomal protein S27
ENOG411DS2S	ENOG411DZ6R	0.0790039307098	Nuclear cap-binding protein subunit	N-carbamoylputrescine
ENOG411DRXF	ENOG411E3RZ	0.0790034589593	mitochondrial outer membrane protein porin	Core component of nucleosome. Nucleosomes wrap and compact DNA into chromatin limiting DNA accessibility to the cellular machineries which require DNA as a template. Histones thereby play a central role in transcription regulation DNA repair DNA replication and chromosomal stability. DNA accessibility is regulated via a complex set of post-translational modifications of histones also called histone code and nucleosome remodeling (By similarity)
ENOG411DRDS	ENOG411DSB6	0.0790033104151	T-complex protein 1 subunit	UPF0760 protein
ENOG411DTFT	ENOG411DVRP	0.0790032467532	tRNA (adenine-N(1)-)-methyltransferase catalytic subunit	Exosome complex
ENOG411DXQ0	ENOG411E4WR	0.0790028860029	Translin-associated protein	NA
ENOG411DY8R	ENOG411EAAN	0.0790028860029	ubiquitin carboxyl-terminal hydrolase	ACTIN
ENOG411DPNI	ENOG411DUCR	0.0790028860029	AP-1 complex subunit	Pentatricopeptide repeat-containing protein At4g34830
ENOG411DVUM	ENOG411E5W4	0.0790028860029	Coatomer subunit	ribosomal protein
ENOG411DUCD	ENOG411DXNG	0.0790025252525	U-box domain-containing protein	Elongation factor
ENOG411DX4W	ENOG411E2AQ	0.0790024697525	Trigger factor-like	Pfam:DUF149
ENOG411DRK4	ENOG411DXXG	0.0790023587524	Lipase family	Molecular calcium-binding chaperone promoting folding oligomeric assembly and quality control in the ER via the calreticulin calnexin cycle. This lectin may interact transiently with almost all of the monoglucosylated glycoproteins that are synthesized in the ER (By similarity)
ENOG411DXEM	ENOG411DYQJ	0.0790011655012	H ACA ribonucleoprotein complex subunit	Nucleolar proteinNop52 containing protein
ENOG411DTI9	ENOG411DW87	0.0790010822511	NEDD8-activating enzyme E1 catalytic	ribonuclease J-like
ENOG411DZBW	ENOG411DZJC	0.0790010822511	V-type proton ATPase subunit	proteasome assembly chaperone
ENOG411DU3A	ENOG411DVDX	0.0790008325008	kinase family	ubiquitin carboxyl-terminal hydrolase
ENOG411DQ8D	ENOG411DRTM	0.0790007215007	NADH dehydrogenase ubiquinone iron-sulfur protein 1 mitochondrial-like	Dehydrogenase
ENOG411DRM9	ENOG411E3NR	0.0790007215007	FAD binding domain	ribosomal protein
ENOG411DTQ9	ENOG411DUYC	0.0790003925813	pentatricopeptide repeat-containing protein At4g35850	developmentally regulated
ENOG411DSIN	ENOG411EMAT	0.0790003607504	Adds a myristoyl group to the N-terminal glycine residue of certain cellular proteins (By similarity)	KH domain
ENOG411DSWW	ENOG411DUQI	0.0790003607504	Zinc-binding alcohol dehydrogenase domain-containing protein	Component of the eukaryotic translation initiation factor 3 (eIF-3) complex which is involved in protein synthesis and together with other initiation factors stimulates binding of mRNA and methionyl-tRNAi to the 40S ribosome (By similarity)
ENOG411DQSK	ENOG411EGHE	0.0790003607504	60S ribosomal protein	60S acidic ribosomal protein
ENOG411DPUW	ENOG411DQD6	0.0790002220002	glutamine synthetase	Heat shock protein
ENOG411DTMP	ENOG411DV8Y	0.079	Superkiller viralicidic activity 2-like	translation Initiation Factor
ENOG411DSB5	ENOG411EM7T	0.0789998334998	AdoMet-dependent rRNA methyltransferase	DnaJ domain
ENOG411DQAJ	ENOG411E2DP	0.0789997224997	The coatomer is a cytosolic protein complex that binds to dilysine motifs and reversibly associates with Golgi non- clathrin-coated vesicles which further mediate biosynthetic protein transport from the ER via the Golgi up to the trans Golgi network. Coatomer complex is required for budding from Golgi membranes and is essential for the retrograde Golgi-to-ER transport of dilysine-tagged proteins (By similarity)	SnRK1-interacting protein 1
ENOG411DPXD	ENOG411DY9T	0.0789995004995	Glutamyl-tRNA synthetase	NDH shuttles electrons from NAD(P)H plastoquinone via FMN and iron-sulfur (Fe-S) centers to quinones in the photosynthetic chain and possibly in a chloroplast respiratory chain. The immediate electron acceptor for the enzyme in this species is believed to be plastoquinone. Couples the redox reaction to proton translocation and thus conserves the redox energy in a proton gradient (By similarity)
ENOG411DPZU	ENOG411DUYS	0.0789994727495	dnaJ homolog subfamily C member	Exosome complex
ENOG411DRHX	ENOG411DY1D	0.0789992507493	pyruvate dehydrogenase E1 component subunit	ubiquitin thioesterase otubain-like
ENOG411DSTX	ENOG411DUBS	0.0789990842491	Uncharacterised protein family (UPF0172)	gamma carbonic anhydrase
ENOG411DVPJ	ENOG411DW8Z	0.0789989177489	GPN-loop GTPase 1	DNA gyrase subunit B chloroplastic
ENOG411DQHJ	ENOG411DTYF	0.0789989177489	NADH dehydrogenase (ubiquinone) flavoprotein 1	gtp-binding protein
ENOG411DVNA	ENOG411DXM6	0.0789986402486	Component of the eukaryotic translation initiation factor 3 (eIF-3) complex which is involved in protein synthesis and together with other initiation factors stimulates binding of mRNA and methionyl-tRNAi to the 40S ribosome (By similarity)	cop9 signalosome complex subunit
ENOG411DRR4	ENOG411E2WJ	0.0789985569986	Cell cycle checkpoint control protein	Transcription factor
ENOG411DPN6	ENOG411DVNY	0.0789985292485	malic enzyme	Peptidyl-prolyl cis-trans
ENOG411DS3C	ENOG411DXHU	0.0789984182484	Inherit from euNOG: DNA repair ATPase-related	transmembrane 9 superfamily member
ENOG411E4RY	ENOG411E5B6	0.0789981962482	Thioredoxin	Glutaredoxin
ENOG411DRVN	ENOG411DW8E	0.0789981962482	RNA-binding protein	eukaryotic translation initiation factor
ENOG411DRA8	ENOG411DU98	0.0789980574981	NA	ribosomal protein L13
ENOG411DWBR	ENOG411E538	0.078998001998	AP-2 complex subunit	expressed protein
ENOG411DWA5	ENOG411DXFY	0.078997994475	hypoxia up-regulated protein	citrate synthase
ENOG411DTQ8	ENOG411DVUU	0.0789978354978	acetylglutamate kinase	Stem-specific protein
ENOG411DQ9N	ENOG411EKY0	0.0789974747475	cysteine proteinase	3-isopropylmalate dehydratase small
ENOG411DSMW	ENOG411E2U1	0.0789974747475	Mitochondrial GTPase involved in mitochondrial trafficking (By similarity)	40s ribosomal protein
ENOG411DQN3	ENOG411DYMK	0.078996975247	dihydrolipoyllysine-residue acetyltransferase component of pyruvate dehydrogenase	The proteasome is a multicatalytic proteinase complex which is characterized by its ability to cleave peptides with Arg Phe Tyr Leu and Glu adjacent to the leaving group at neutral or slightly basic pH. The proteasome has an ATP-dependent proteolytic activity (By similarity)
ENOG411DT6I	ENOG411DXWS	0.0789968087468	Inherit from KOG: RNA binding motif protein	NA
ENOG411DW56	ENOG411E3MR	0.0789967532468	dna topoisomerase	ribosomal protein
ENOG411DRZI	ENOG411DSZM	0.0789967254967	This protein promotes the GTP-dependent binding of aminoacyl-tRNA to the A-site of ribosomes during protein biosynthesis (By similarity)	Formate--tetrahydrofolate
ENOG411DSG8	ENOG411DXKS	0.0789965034965	nucleoside diphosphate kinase	methionyl-tRNA synthetase
ENOG411DVZ5	ENOG411DXEW	0.0789963924964	ribosome biogenesis regulatory protein	ATP-dependent RNA helicase
ENOG411DQGH	ENOG411DSXC	0.0789963924964	conserved oligomeric Golgi complex	Peptidyl-prolyl cis-trans isomerase
ENOG411DQN6	ENOG411DSSG	0.078996031746	Transmembrane protein 85	NDH shuttles electrons from NAD(P)H plastoquinone via FMN and iron-sulfur (Fe-S) centers to quinones in the photosynthetic chain and possibly in a chloroplast respiratory chain. The immediate electron acceptor for the enzyme in this species is believed to be plastoquinone. Couples the redox reaction to proton translocation and thus conserves the redox energy in a proton gradient (By similarity)
ENOG411DRS6	ENOG411DUIF	0.078996031746	Serine threonine protein phosphatase 2A	Tubulin is the major constituent of microtubules. It binds two moles of GTP one at an exchangeable site on the beta chain and one at a non-exchangeable site on the alpha chain (By similarity)
ENOG411DR9U	ENOG411DRBI	0.078996031746	Inherit from COG: fad dependent oxidoreductase	Pyruvate kinase
ENOG411E626	ENOG411E8G9	0.0789959801121	Protein of unknown function (DUF861)	NA
ENOG411DVSP	ENOG411DWM8	0.0789956709957	Cleft lip and palate transmembrane protein	Major facilitator superfamily domain-containing protein
ENOG411DW61	ENOG411E2DP	0.0789956709957	DCN1-like protein	SnRK1-interacting protein 1
ENOG411DV1M	ENOG411DXYG	0.0789953102453	Involved in the base excision repair (BER) pathway by catalyzing the poly(ADP-ribosyl)ation of a limited number of acceptor proteins involved in chromatin architecture and in DNA metabolism. This modification follows DNA damages and appears as an obligatory step in a detection signaling pathway leading to the reparation of DNA strand breaks (By similarity)	Argonaute
ENOG411DW2P	ENOG411DYDH	0.0789953102453	hexokinase	synthase
ENOG411E3SN	ENOG411E46Q	0.0789952865762	60S ribosomal protein	Binds directly to 23S ribosomal RNA and is necessary for the in vitro assembly process of the 50S ribosomal subunit. It is not involved in the protein synthesizing functions of that subunit (By similarity)
ENOG411DR7P	ENOG411DUFP	0.0789949494949	Glutamate-rich wd repeat-containing protein	U3 small nucleolar RNA-associated protein
ENOG411DPZ6	ENOG411DT5Q	0.0789945054945	ATP-dependent RNA helicase	Protein of unknown function (DUF1682)
ENOG411DRZV	ENOG411DXIU	0.0789942696193	spermatogenesis-associated protein	Elongation factor
ENOG411DRWG	ENOG411E42C	0.0789942279942	flavoprotein	Chaperonin
ENOG411DQGN	ENOG411DYS7	0.0789942279942	Toprim domain-containing protein	Microtubule organization 1
ENOG411DTGU	ENOG411DWH8	0.0789942002442	Phospholipase A-2-activating	NAD dependent epimerase/dehydratase family
ENOG411DPR9	ENOG411DUS2	0.078994047619	DNA-directed RNA polymerase	PETER PAN-like
ENOG411DR9B	ENOG411DYR4	0.0789939227439	phosphoenolpyruvate carboxylase	sorting nexin
ENOG411DX3N	ENOG411DY85	0.0789938672439	pre-mRNA-processing factor	dimethyladenosine
ENOG411DPZU	ENOG411DRK5	0.0789938672439	dnaJ homolog subfamily C member	pentatricopeptide repeat-containing protein At1g80270
ENOG411DS9S	ENOG411DWY1	0.0789938672439	NA	Uncharacterised protein family (UPF0121)
ENOG411DQ2S	ENOG411DRHK	0.0789935064935	NA	Nucleolar protein
ENOG411DQG9	ENOG411DQJ6	0.0789935064935	regulator of nonsense transcripts 1	Complex I intermediate-associated protein 30 (CIA30)
ENOG411DVK7	ENOG411DYRU	0.0789934787435	Histidine kinase- DNA gyrase B- and HSP90-like ATPase	Inherit from KOG: translocated promoter region nuclear basket protein
ENOG411DU1E	ENOG411DX8K	0.0789932289932	Band 7 family protein	short chain dehydrogenase
ENOG411DSVZ	ENOG411DYPY	0.0789928959929	telomere length regulation protein	exocyst complex component
ENOG411DYHW	ENOG411E4D9	0.0789928682429	Cysteinyl-tRNA	RNA polymerase II transcriptional coactivator
ENOG411DRIN	ENOG411E58N	0.0789928682429	Protein CLP1 homolog	U6 snRNA-associated Sm-like protein
ENOG411DU1W	ENOG411E683	0.0789926462426	FAD binding domain	Histone H1
ENOG411DS7A	ENOG411ECKQ	0.0789925352425	Villin headpiece domain	Argonaute protein group source
ENOG411DV0C	ENOG411DY8I	0.0789924242424	NA	peroxidase
ENOG411DVUV	ENOG411DXJM	0.0789924242424	cysteine synthase	This protein promotes the GTP-dependent binding of aminoacyl-tRNA to the A-site of ribosomes during protein biosynthesis (By similarity)
ENOG411DTVF	ENOG411DZ6W	0.0789922577423	inactive serine threonine-protein kinase scy1-like	KH domain-containing protein
ENOG411DSMJ	ENOG411DVDJ	0.0789920634921	Long chain acyl-CoA synthetase	Cation-transporting
ENOG411DUP5	ENOG411E0K6	0.0789917027417	Inherit from NOG: s-layer protein	NA
ENOG411DTJZ	ENOG411E0YD	0.0789913419913	poly(rC)-binding protein	RNA-binding protein
ENOG411DVDK	ENOG411DXI0	0.0789913419913	Plant synaptotagmin	adenylate kinase
ENOG411DR5N	ENOG411DWBE	0.0789907314907	adenosine kinase	pyruvate phosphate dikinase
ENOG411DXHU	ENOG411DZIP	0.0789906204906	transmembrane 9 superfamily member	This is one of the two reaction center proteins of photosystem II
ENOG411DSTZ	ENOG411E2RK	0.0789906204906	ribosomal protein	histone H3
ENOG411DPQC	ENOG411DUD6	0.0789905649906	suppressor of G2 allele of SKP1	Pyruvate dehydrogenase
ENOG411DQ1C	ENOG411DVFS	0.0789902597403	serine carboxypeptidase-like	26S protease regulatory subunit
ENOG411DUUH	ENOG411DYT8	0.0789902597403	Surfeit locus protein 6	NA
ENOG411DVCK	ENOG411E2RM	0.0789898296148	V-type proton ATPase subunit	Protein of unknown function (DUF1218)
ENOG411DQ6K	ENOG411EBWP	0.0789897928869	intron-binding protein	PP2Ac
ENOG411DTH1	ENOG411DUHT	0.0789895382395	gamma-glutamyl hydrolase	Carboxylesterase family
ENOG411DQRK	ENOG411E0HW	0.0789895382395	AP-2 complex subunit	ribosomal protein S2
ENOG411DTHV	ENOG411DXZ2	0.0789891774892	N(2)N(2)-dimethylguanosine tRNA methyltransferase	general transcription factor IIE subunit 1-like
ENOG411DU7C	ENOG411DWG0	0.078989038739	CHZ	Exosome complex component
ENOG411DRBI	ENOG411DVXP	0.0789888167388	Pyruvate kinase	MA3 domain-containing protein
ENOG411DUFW	ENOG411DZYR	0.0789888167388	2-Cys peroxiredoxin	DnaJ homolog subfamily C
ENOG411DPT3	ENOG411DRXN	0.0789888167388	Polyadenylate-binding protein	Tryptophanyl-tRNA synthetase
ENOG411DQZ5	ENOG411DZXU	0.0789888167388	acyl-CoA synthetase	Destroys radicals which are normally produced within the cells and which are toxic to biological systems (By similarity)
ENOG411DR5X	ENOG411DT5G	0.0789888167388	malic enzyme	Proteasome-associated protein ECM29 homolog
ENOG411DS6G	ENOG411E6B8	0.0789887334887	2-oxoglutarate malate translocator	ribosomal protein S19
ENOG411DQYV	ENOG411DS15	0.0789884559885	eukaryotic translation initiation factor 2	domain-containing protein
ENOG411DR05	ENOG411E2DP	0.0789884559885	Kelch domain-containing protein	SnRK1-interacting protein 1
ENOG411DVT3	ENOG411DX4E	0.0789882894883	Pfam:Mov34	Heat Shock Protein
ENOG411DSB5	ENOG411E5U4	0.0789880674881	AdoMet-dependent rRNA methyltransferase	DNA-directed RNA polymerases I II and III subunit
ENOG411DSWW	ENOG411DU83	0.078987956488	Zinc-binding alcohol dehydrogenase domain-containing protein	DNA polymerase subunit Cdc27
ENOG411DR3S	ENOG411DS2S	0.0789877067377	NADPH adrenodoxin oxidoreductase mitochondrial	Nuclear cap-binding protein subunit
ENOG411DPP5	ENOG411DRT1	0.0789874847375	Protein disulfide isomerase	calmodulin binding protein
ENOG411DURC	ENOG411E4Q3	0.0789873737374	NA	high mobility group
ENOG411DQ3S	ENOG411DXTA	0.0789871239871	Nucleosome chromatin assembly	E3 ubiquitin ligase BIG
ENOG411DQTV	ENOG411DSCN	0.0789863812658	CAS1 domain-containing protein	Phosphatidate cytidylyltransferase
ENOG411DRGH	ENOG411DWKC	0.0789862914863	peroxisome biogenesis protein	protein RIC1 homolog
ENOG411DPVJ	ENOG411E38X	0.0789862914863	ribosomal protein	thioredoxin-like protein CITRX
ENOG411DREZ	ENOG411DWP8	0.0789862914863	adenylyl cyclase-associated protein	RuBisCO large subunit-binding protein subunit beta
ENOG411DPXG	ENOG411DRSR	0.0789860972361	alpha/beta hydrolase fold	seryl-trna synthetase
ENOG411DQ9Q	ENOG411DR5N	0.0789857503608	DNA ligase	adenosine kinase
ENOG411DSMJ	ENOG411E3P7	0.0789855699856	Long chain acyl-CoA synthetase	60S ribosomal protein L34
ENOG411DVTD	ENOG411DWH9	0.0789854312354	Ubiquitin-conjugating enzyme E2 variant	PPIases accelerate the folding of proteins (By similarity)
ENOG411DR7F	ENOG411DRI7	0.0789851537352	ribosome biogenesis protein	DNA-directed RNA Polymerase
ENOG411DQ4D	ENOG411DSG3	0.0789851537352	Converts stearoyl-ACP to oleoyl-ACP by introduction of a cis double bond between carbons Delta(9) and Delta(10) of the acyl chain	galactinol--sucrose galactosyltransferase
ENOG411DW34	ENOG411EKMN	0.078984959485	ubiquitin conjugation factor	tryptophan synthase beta chain
ENOG411DRWG	ENOG411E2XE	0.0789848207348	flavoprotein	nitrogen regulatory protein PII
ENOG411DSP9	ENOG411DWDF	0.0789845275497	Argonaute	Vacuolar protein sorting-associated protein
ENOG411DRZ8	ENOG411EA4A	0.0789844877345	acetyl-CoA acetyltransferase cytosolic	Cobalamin-independent synthase Catalytic domain
ENOG411DYGN	ENOG411E49C	0.0789841824842	Amidohydrolase	Ribosomal protein S20
ENOG411DR3Z	ENOG411DRJ2	0.0789841269841	COP9 signalosome complex subunit	60S ribosomal protein L18
ENOG411DZYR	ENOG411EB56	0.0789839506898	DnaJ homolog subfamily C	Cation_ATPase_N
ENOG411DS05	ENOG411DY2S	0.0789838772339	tyrosyl-tRNA synthetase	TRNA-dihydrouridine synthase
ENOG411E555	ENOG411E612	0.0789834887335	ribosomal protein 3	40S ribosomal protein S21
ENOG411DT8W	ENOG411DTYS	0.0789830724831	ATP citrate-lyase is the primary enzyme responsible for the synthesis of cytosolic acetyl-CoA used for the elongation of fatty acids and biosynthesis of isoprenoids flavonoids and malonated derivatives. May supply substrate to the cytosolic acetyl-CoA carboxylase which generates the malonyl-CoA used for the synthesis of a multitude of compounds including very long chain fatty acids and flavonoids	WD repeat-containing protein
ENOG411DUAX	ENOG411DY5A	0.078983044733	methyl-CpG-binding domain-containing protein 2-like	PUA domain
ENOG411DPYB	ENOG411DX9J	0.0789829059829	Rhodanese-like domain	nodal modulator
ENOG411DQMT	ENOG411DYFG	0.0789828643579	Pinin SDK memA protein	vacuolar protein sorting-associated protein 11
ENOG411DQJJ	ENOG411DTT8	0.0789825452325	Adenylosuccinate lyase	starch branching enzyme
ENOG411DQ3U	ENOG411DSK1	0.0789825036075	succinate dehydrogenase	phosphoglucosamine mutase family protein
ENOG411DV0I	ENOG411DX64	0.0789824064824	Inherit from KOG: Tetratricopeptide repeat domain 27	Inherit from KOG: Importin 9
ENOG411DX3I	ENOG411E3SN	0.0789823232323	AAA-type ATPase family protein	60S ribosomal protein
ENOG411DSKT	ENOG411DYS7	0.0789823232323	26S proteasome non-atpase regulatory subunit	Microtubule organization 1
ENOG411DQQM	ENOG411DY78	0.0789823232323	Protein-l-isoaspartate O-methyltransferase	Protein IN2-1 homolog
ENOG411DPSP	ENOG411DRIN	0.0789822261072	riboflavin biosynthesis protein	Protein CLP1 homolog
ENOG411DRZU	ENOG411DSMI	0.0789821844822	Mitotic checkpoint protein	4-coumarate--CoA ligase-like
ENOG411DQEE	ENOG411E59V	0.0789821844822	minor allergen Alt a	NADH-ubiquinone oxidoreductase complex I 21 kDa subunit
ENOG411DXZJ	ENOG411E49C	0.078981962482	ribosomal protein	Ribosomal protein S20
ENOG411DRDS	ENOG411DRHS	0.0789819069819	T-complex protein 1 subunit	serine threonine-protein kinase
ENOG411DTF5	ENOG411E3WJ	0.0789817682318	homoserine kinase	Thioredoxin
ENOG411DT3V	ENOG411DZID	0.0789816017316	ubiquitin-fold modifier-conjugating enzyme	NA
ENOG411DQ3U	ENOG411DRMZ	0.0789816017316	succinate dehydrogenase	Rtf2 RING-finger
ENOG411DV1M	ENOG411DXBU	0.0789808802309	Involved in the base excision repair (BER) pathway by catalyzing the poly(ADP-ribosyl)ation of a limited number of acceptor proteins involved in chromatin architecture and in DNA metabolism. This modification follows DNA damages and appears as an obligatory step in a detection signaling pathway leading to the reparation of DNA strand breaks (By similarity)	ribosome biogenesis protein
ENOG411DQSP	ENOG411DWWH	0.0789805194805	40S ribosomal protein S6	EF hand family protein
ENOG411DPU4	ENOG411DVFJ	0.0789803529804	The coatomer is a cytosolic protein complex that binds to dilysine motifs and reversibly associates with Golgi non- clathrin-coated vesicles which further mediate biosynthetic protein transport from the ER via the Golgi up to the trans Golgi network. Coatomer complex is required for budding from Golgi membranes and is essential for the retrograde Golgi-to-ER transport of dilysine-tagged proteins (By similarity)	Histone deacetylase
ENOG411DPQB	ENOG411DWA5	0.0789802697303	lysine-specific histone demethylase 1	hypoxia up-regulated protein
ENOG411DVTK	ENOG411E4JN	0.0789797979798	loosening and extension of plant cell walls by disrupting non-covalent bonding between cellulose microfibrils and matrix glucans. No enzymatic activity has been found	Component of the U1 snRNP which is essential for recognition of the pre-mRNA 5' splice-site and the subsequent assembly of the spliceosome. U1-C is directly involved in initial 5' splice-site recognition for both constitutive and regulated alternative splicing. The interaction with the 5' splice-site seems to precede base-pairing between the pre-mRNA and the U1 snRNA. Stimulates E complex formation by stabilizing the base pairing of the 5' end of the U1 snRNA and the 5' splice-site region (By similarity)
ENOG411DYCG	ENOG411E4SP	0.0789797702298	DEAD-box ATP-dependent RNA helicase	U6 snRNA-associated Sm-like protein
ENOG411DSBH	ENOG411DXH2	0.0789794372294	triosephosphate isomerase	Heat Shock Protein
ENOG411DS5D	ENOG411DXEW	0.0789794372294	125 kDa kinesin-related	ATP-dependent RNA helicase
ENOG411DTJJ	ENOG411E2S2	0.0789794094794	CCR4-NOT transcription complex subunit	ribosomal protein
ENOG411DQRN	ENOG411E68D	0.0789792984793	T-complex protein 1 subunit alpha	40s ribosomal protein
ENOG411DTAH	ENOG411DY8A	0.0789790764791	NA	GEM-like protein
ENOG411DVHN	ENOG411DXI0	0.0789790764791	peroxidase	adenylate kinase
ENOG411DQ3S	ENOG411DUJW	0.0789790764791	Nucleosome chromatin assembly	villin-2-like
ENOG411DPQ8	ENOG411DPQP	0.0789787157287	60S ribosomal protein	U4 U6 small nuclear ribonucleoprotein
ENOG411DSGK	ENOG411DTYS	0.0789786879787	decapping	WD repeat-containing protein
ENOG411DS9E	ENOG411DTN4	0.0789786128904	udp-glucose glycoprotein	The proteasome is a multicatalytic proteinase complex which is characterized by its ability to cleave peptides with Arg Phe Tyr Leu and Glu adjacent to the leaving group at neutral or slightly basic pH. The proteasome has an ATP-dependent proteolytic activity
ENOG411DQXY	ENOG411DVII	0.0789783549784	K15188 cyclin T	pfkB family carbohydrate kinase
ENOG411DSK1	ENOG411DYPH	0.0789783549784	phosphoglucosamine mutase family protein	Carboxylesterase
ENOG411DPZ6	ENOG411DZQZ	0.0789782994783	ATP-dependent RNA helicase	pre-rRNA-processing protein TSR1
ENOG411DQXY	ENOG411E0JK	0.078977994228	K15188 cyclin T	The proteasome is a multicatalytic proteinase complex which is characterized by its ability to cleave peptides with Arg Phe Tyr Leu and Glu adjacent to the leaving group at neutral or slightly basic pH. The proteasome has an ATP-dependent proteolytic activity
ENOG411DRB0	ENOG411DXJ5	0.078977994228	3-oxoacyl- acyl-carrier-protein reductase	Aconitate hydratase
ENOG411DTHA	ENOG411DXCN	0.078977966478	NA	tRNA synthetases class I (I L M and V)
ENOG411DPUH	ENOG411DPXF	0.0789776334776	DNA-directed RNA Polymerase	serine threonine-protein kinase
ENOG411DSG8	ENOG411DVVT	0.0789776334776	nucleoside diphosphate kinase	pyruvate dehydrogenase E1 component
ENOG411DT2P	ENOG411DU3A	0.0789776334776	This protein is an auxiliary protein of DNA polymerase delta and is involved in the control of eukaryotic DNA replication by increasing the polymerase's processibility during elongation of the leading strand (By similarity)	kinase family
ENOG411DYHW	ENOG411EB3J	0.0789771878448	Cysteinyl-tRNA	2OG-Fe(II) oxygenase superfamily
ENOG411DPXD	ENOG411DU1W	0.078977022977	Glutamyl-tRNA synthetase	FAD binding domain
ENOG411DQM7	ENOG411DS40	0.078976995227	Phosphoglycerate mutase	Nudix hydrolase
ENOG411DY9R	ENOG411E4XB	0.0789763847264	UBX domain-containing protein	U6 snRNA-associated Sm-like protein
ENOG411DWW3	ENOG411E5R2	0.0789762737263	RNA recognition motif. (a.k.a. RRM RBD or RNP domain)	NA
ENOG411DVMR	ENOG411E2JU	0.0789761904762	NA	Protein of unknown function DUF538
ENOG411DSGK	ENOG411DXGI	0.0789761904762	decapping	NA
ENOG411DS83	ENOG411E0XZ	0.0789759129759	ribosomal protein	Exosome complex
ENOG411E1ND	ENOG411E4K3	0.0789756303638	non-green plastid inner envelope membrane protein	Thylakoid membrane phosphoprotein 14 kDa
ENOG411DR19	ENOG411DTKS	0.0789752192252	Replication factor C subunit	eukaryotic translation initiation factor
ENOG411DV9Q	ENOG411DYE9	0.0789751082251	SH3	Nicastrin
ENOG411DQ2G	ENOG411E4X2	0.0789750111	Vesicle-fusing	SnRNP core Sm protein Sm-X5-like protein
ENOG411DWKG	ENOG411E0CN	0.0789749278499	activating signal cointegrator 1 complex subunit	WD repeat-containing protein
ENOG411DS4M	ENOG411DW87	0.0789747474747	vacuolar protein sorting-associated protein 16	ribonuclease J-like
ENOG411DRKQ	ENOG411E1ZH	0.0789747474747	Leucyl-tRNA synthetase	Ribosomal protein L.2
ENOG411DPWH	ENOG411E4YY	0.0789744651484	Glutathione reductase	N-alpha-acetyltransferase 38 NatC auxiliary
ENOG411DRWG	ENOG411DURV	0.0789743867244	flavoprotein	heterogeneous nuclear ribonucleoprotein
ENOG411DVGI	ENOG411E2NU	0.0789742202242	exocyst complex	40S ribosomal protein
ENOG411DPZK	ENOG411DWT9	0.078974025974	histone acetyltransferase	ADPATP carrier protein
ENOG411DVJQ	ENOG411DXPK	0.078973970474	T-complex protein 1 subunit	E3 ubiquitin-protein ligase
ENOG411DPN2	ENOG411DSVX	0.0789733681351	domain-containing protein	Protein disulfide isomerase
ENOG411DVYP	ENOG411E3Q6	0.0789733044733	syntaxin	Essential subunit of the N-oligosaccharyl transferase (OST) complex which catalyzes the transfer of a high mannose oligosaccharide from a lipid-linked oligosaccharide donor to an asparagine residue within an Asn-X-Ser Thr consensus motif in nascent polypeptide chains (By similarity). Possesses cell death- inhibiting activity (By similarity)
ENOG411DUPW	ENOG411DWZN	0.0789731657232	4-hydroxyphenylpyruvate dioxygenase	prolyl endopeptidase
ENOG411DSNY	ENOG411DU04	0.0789731379731	Splicing factor 3b subunit	Signal peptidase complex subunit
ENOG411DSU4	ENOG411E4HN	0.0789730073848	nucleobase-ascorbate transporter	Brain protein
ENOG411DVN7	ENOG411E4DM	0.0789729437229	Ribosome biogenesis protein NSA2	histone h2a
ENOG411DRGN	ENOG411DSI5	0.0789729437229	THO complex subunit 5	DEAD-box ATP-dependent RNA helicase
ENOG411DSGG	ENOG411DZBW	0.0789729437229	tRNA uridine 5-carboxymethylaminomethyl modification enzyme	V-type proton ATPase subunit
ENOG411DQMK	ENOG411DUVZ	0.0789729437229	elongator complex protein	synthetase
ENOG411DSNY	ENOG411E3U9	0.0789728049728	Splicing factor 3b subunit	NA
ENOG411DTHI	ENOG411DXFE	0.0789726939727	indole-3-glycerol phosphate synthase	NA
ENOG411DWEY	ENOG411E4ZB	0.0789725829726	atp synthase	h ACA ribonucleoprotein complex subunit 1-like protein
ENOG411DT02	ENOG411DYCG	0.0789725829726	chaperone protein	DEAD-box ATP-dependent RNA helicase
ENOG411DQ3C	ENOG411DSUX	0.0789725552226	UPF0603 protein	ATP-citrate synthase beta chain protein
ENOG411DTYZ	ENOG411E15G	0.0789722222222	TOM1-like protein	nascent polypeptide-associated complex subunit alpha-like
ENOG411DRQ3	ENOG411DXYB	0.0789722222222	aspartyl-tRNA	ATP-dependent Clp protease ATP-binding subunit clpA
ENOG411DS5R	ENOG411DYDH	0.0789721667222	UPF0061 protein	synthase
ENOG411DPWU	ENOG411DQ3H	0.078971972472	Squamosa promoter-binding-like protein	Exportin 1-like protein
ENOG411DQBX	ENOG411DYP6	0.0789717227217	Functions in nuclear protein import as nuclear transport receptor. Serves as receptor for nuclear localization signals (NLS) in cargo substrates. Is thought to mediate docking of the importin substrate complex to the nuclear pore complex (NPC) through binding to nucleoporin and the complex is subsequently translocated through the pore by an energy requiring Ran- dependent mechanism. At the nucleoplasmic side of the NPC Ran binds to the importin the importin substrate complex dissociates and importin is re-exported from the nucleus to the cytoplasm where GTP hydrolysis releases Ran. The directionality of nuclear import is thought to be conferred by an asymmetric distribution of the GTP- and GDP-bound forms of Ran between the cytoplasm and nucleus (By similarity)	Beta-ureidopropionase
ENOG411DWFF	ENOG411E01S	0.0789717227217	U2 small nuclear ribonucleoprotein	Inherit from KOG: Regulation of nuclear pre-mRNA domain containing
ENOG411DQPE	ENOG411DSYJ	0.0789716476334	Beta-adaptin-like protein	Nuclear pore complex protein
ENOG411DPVJ	ENOG411DU38	0.0789716117216	ribosomal protein	zinc finger protein
ENOG411DRII	ENOG411DTWU	0.0789715007215	ALG-2 interacting protein	Ran-binding protein
ENOG411DQ6F	ENOG411DV8X	0.0789715007215	ABC1 family	transcription factor 25-like
ENOG411DTT6	ENOG411DVZE	0.0789715007215	The proteasome is a multicatalytic proteinase complex which is characterized by its ability to cleave peptides with Arg Phe Tyr Leu and Glu adjacent to the leaving group at neutral or slightly basic pH. The proteasome has an ATP-dependent proteolytic activity (By similarity)	RNA helicase
ENOG411DQWR	ENOG411DU6S	0.0789712232212	fatty acid beta-oxidation multifunctional protein	translation initiation factor
ENOG411DWSY	ENOG411E460	0.0789711399711	notchless protein	Alba
ENOG411DWV0	ENOG411E29Z	0.0789711122211	ATP phosphoribosyl transferase	surfeit locus protein
ENOG411E1GH	ENOG411E683	0.0789710567211	DNA-directed RNA polymerases I II and III subunit	Histone H1
ENOG411DPNI	ENOG411DYC3	0.0789707792208	AP-1 complex subunit	60S ribosomal protein
ENOG411E319	ENOG411E3N9	0.0789703907204	Multiprotein-bridging factor	Eukaryotic family of unknown function (DUF1754)
ENOG411DWHW	ENOG411EMB8	0.0789702037728	eukaryotic translation initiation factor	GYF domain
ENOG411DU0A	ENOG411DUZJ	0.0789701687202	Malate dehydrogenase	succinate dehydrogenase
ENOG411E1ZH	ENOG411E3JV	0.0789701132201	Ribosomal protein L.2	enhancer protein
ENOG411DTH1	ENOG411DXQM	0.0789701132201	gamma-glutamyl hydrolase	Pyrrolidone-carboxylate
ENOG411DS02	ENOG411DYE3	0.0789700577201	vesicle-associated protein	Tho complex subunit
ENOG411DQ8H	ENOG411DRR5	0.0789700577201	DNA damage-binding protein	RuBisCO catalyzes two reactions the carboxylation of D- ribulose 15-bisphosphate the primary event in carbon dioxide fixation as well as the oxidative fragmentation of the pentose substrate in the photorespiration process. Both reactions occur simultaneously and in competition at the same active site
ENOG411DSBB	ENOG411DSEI	0.0789696969697	eukaryotic translation initiation factor 2	ribosomal protein
ENOG411DQNK	ENOG411DTU2	0.0789693362193	conserved oligomeric Golgi complex	nucleolar complex protein
ENOG411DU8W	ENOG411DYBS	0.0789693362193	prohibitin	PWI domain
ENOG411DUYK	ENOG411E5ZG	0.0789693362193	structural maintenance of chromosomes protein	protein binding zinc ion binding
ENOG411DSTG	ENOG411E67W	0.0789692513369	PPIases accelerate the folding of proteins (By similarity)	domain-containing protein
ENOG411DQ5T	ENOG411DRPA	0.0789691762486	3-deoxy-manno-octulosonate	Clathrin light chain
ENOG411DQI2	ENOG411E3SN	0.078968975469	nuclear pore complex protein Nup205-like	60S ribosomal protein
ENOG411DT28	ENOG411DYMK	0.078968975469	Glutamate synthase	The proteasome is a multicatalytic proteinase complex which is characterized by its ability to cleave peptides with Arg Phe Tyr Leu and Glu adjacent to the leaving group at neutral or slightly basic pH. The proteasome has an ATP-dependent proteolytic activity (By similarity)
ENOG411DRYS	ENOG411EKJK	0.0789688367188	synthetase	Cysteine desulfurase
ENOG411DWV9	ENOG411DYS7	0.0789686147186	CWF19-like protein 2-like	Microtubule organization 1
ENOG411DRXN	ENOG411EK1A	0.0789680874681	Tryptophanyl-tRNA synthetase	PUB domain
ENOG411DPRW	ENOG411E0ZA	0.0789677267177	lysyl-trna synthetase	Leucine rich repeat N-terminal domain
ENOG411DX3M	ENOG411E36A	0.078967005217	Thioredoxin domain-containing protein 9	RNA-binding protein
ENOG411DRNV	ENOG411E4FJ	0.0789668109668	temperature-induced	Protein of unknown function DUF538
ENOG411DR8X	ENOG411DRGI	0.0789666722167	CCAAT enhancer-binding protein	Surp module
ENOG411DUIS	ENOG411DWMP	0.0789664502165	T-complex protein 1 subunit	Autophagy-related protein 11
ENOG411DPS4	ENOG411DW73	0.0789664502165	Actin-related protein	Transcription elongation factor
ENOG411DS8P	ENOG411DXMC	0.0789660894661	DNA repair	DEAD-box ATP-dependent RNA helicase
ENOG411DQAN	ENOG411E319	0.0789660894661	Calmodulin mediates the control of a large number of enzymes ion channels and other proteins by Ca(2 ). Among the enzymes to be stimulated by the calmodulin-Ca(2 ) complex are a number of protein kinases and phosphatases	Multiprotein-bridging factor
ENOG411DURC	ENOG411DV8I	0.0789659565581	NA	DNA-directed RNA polymerase II
ENOG411DQ11	ENOG411DTUQ	0.0789658119658	vacuolar proton	V-type proton ATPase subunit
ENOG411DQZ3	ENOG411DRV7	0.0789657287157	DNA damage-inducible protein	HEAT repeat
ENOG411DSMZ	ENOG411EMKZ	0.0789657287157	Phosphoglucan water dikinase	Prolyl oligopeptidase N-terminal beta-propeller domain
ENOG411DW8D	ENOG411DX6Y	0.0789657097289	transferase transferase transferring acyl groups other than amino-acyl groups	Anthocyanidin
ENOG411DSDQ	ENOG411DY55	0.0789653679654	zinc finger	DNA replication complex GINS protein PSF2
ENOG411DUDH	ENOG411DZRP	0.0789653402153	WD repeat-containing protein	Peptidyl-prolyl cis-trans isomerase
ENOG411DZ6W	ENOG411E3B3	0.078965007215	KH domain-containing protein	prefoldin subunit
ENOG411DQF9	ENOG411E4SU	0.078965007215	annexin D4-like	40S ribosomal protein
ENOG411DRIZ	ENOG411DSW1	0.078965007215	chaperone protein	The proteasome is a multicatalytic proteinase complex which is characterized by its ability to cleave peptides with Arg Phe Tyr Leu and Glu adjacent to the leaving group at neutral or slightly basic pH. The proteasome has an ATP-dependent proteolytic activity
ENOG411DVK7	ENOG411DXZN	0.0789647574648	Histidine kinase- DNA gyrase B- and HSP90-like ATPase	PRLI-interacting factor
ENOG411E0E5	ENOG411E2WJ	0.07896474178	serine threonine-protein phosphatase	Transcription factor
ENOG411DU7C	ENOG411DVFC	0.0789646464646	CHZ	DNA-directed RNA polymerases I and III subunit
ENOG411DXDW	ENOG411DXTV	0.0789646464646	Serine threonine-protein kinase	NA
ENOG411DTHI	ENOG411E0YD	0.0789643967144	indole-3-glycerol phosphate synthase	RNA-binding protein
ENOG411DS1Q	ENOG411E4QU	0.0789642857143	Membrane-associated 30 kDa protein	Transmembrane proteins 14C
ENOG411DRXQ	ENOG411DSGT	0.0789642579643	WD-40 repeat-containing protein	photo-lyase
ENOG411DWV9	ENOG411DYJR	0.078964049839	CWF19-like protein 2-like	Pentatricopeptide repeat-containing protein
ENOG411DQD6	ENOG411DUWP	0.0789639249639	Heat shock protein	Galactokinase galactose-binding signature
ENOG411DQA8	ENOG411DWH8	0.0789637862138	ankyrin repeat family protein	NAD dependent epimerase/dehydratase family
ENOG411DWNV	ENOG411E4W9	0.0789637862138	Transcription factor	U6 snRNA-associated Sm-like protein
ENOG411DQJJ	ENOG411E3B3	0.0789635642136	Adenylosuccinate lyase	prefoldin subunit
ENOG411DQ4I	ENOG411DYIQ	0.0789632034632	wall-associated receptor kinase-like	Purple acid phosphatase
ENOG411DRK9	ENOG411DU04	0.0789632034632	translation initiation factor eIF-2B subunit	Signal peptidase complex subunit
ENOG411DRGZ	ENOG411DRV0	0.0789632034632	Methionyl-trna	Dehydrogenase
ENOG411DQYV	ENOG411DR4S	0.0789630647131	eukaryotic translation initiation factor 2	vesicle-associated membrane protein
ENOG411DQPK	ENOG411DQWJ	0.0789628214922	Superkiller viralicidic activity 2-like	AP-2 complex subunit
ENOG411E0AU	ENOG411EEAG	0.0789624819625	ribosomal protein	G10 protein
ENOG411DQQ3	ENOG411DQS2	0.0789623987124	Brefeldin A-inhibited guanine nucleotide-exchange protein	Component of the cytochrome b6-f complex which mediates electron transfer between photosystem II (PSII) and photosystem I (PSI) cyclic electron flow around PSI and state transitions (By similarity)
ENOG411DU0B	ENOG411DVYH	0.0789622044622	tRNA_SAD	dihydropyrimidinase (EC 3.5.2.2)
ENOG411DQZE	ENOG411E0Z4	0.078961982462	Calcium-binding peroxygenase involved in the degradation of storage lipid in oil bodies. May be involved in the interaction between oil bodies and vacuoles during seed germination and in the oxylipin signaling pathways and plant defense responses. Can catalyze sulfoxidation of thiobenzamide hydroxylation of aniline	NA
ENOG411DTQ3	ENOG411E2N7	0.0789617327117	double-strand break repair protein	ribosomal protein L24
ENOG411DQWY	ENOG411DZF1	0.0789616217116	26S protease regulatory subunit	U3 small nucleolar ribonucleoprotein protein
ENOG411DQYV	ENOG411DWQP	0.0789613719614	eukaryotic translation initiation factor 2	K01528 dynamin GTPase EC 3.6.5.5
ENOG411DPZ8	ENOG411DQCC	0.0789613617377	mitochondrial-processing peptidase subunit	myosin xi
ENOG411DSTZ	ENOG411DU0P	0.078961011211	ribosomal protein	One of the primary rRNA binding proteins it binds directly to 16S rRNA where it nucleates assembly of the body of the 30S subunit (By similarity)
ENOG411DRK4	ENOG411DRM9	0.0789606782107	Lipase family	FAD binding domain
ENOG411DQKM	ENOG411DSVS	0.0789606782107	Peptidyl-prolyl cis-trans	WD repeat-containing protein
ENOG411DS1G	ENOG411DSBH	0.0789605394605	Phosphoribosylaminoimidazole-succinocarboxamide synthase	triosephosphate isomerase
ENOG411DS2J	ENOG411E2UM	0.0789605394605	Topless-related protein	40S ribosomal protein S24
ENOG411DS52	ENOG411DUSH	0.0789604839605	Cyclin-dependent kinase	Component of the eukaryotic translation initiation factor 3 (eIF-3) complex which is involved in protein synthesis and together with other initiation factors stimulates binding of mRNA and methionyl-tRNAi to the 40S ribosome (By similarity)
ENOG411DR91	ENOG411DXS8	0.0789603174603	Inherit from KOG: nitric oxide associated 1	chitinase domain-containing protein
ENOG411E5NQ	ENOG411E5WS	0.0789601787102	50S ribosomal protein L28	Cytochrome b-c1 complex subunit
ENOG411DQYV	ENOG411DSQS	0.0789598179598	eukaryotic translation initiation factor 2	WD40
ENOG411DPUX	ENOG411DSUY	0.0789597902098	dnaJ domain containing protein expressed	Brca1-associated
ENOG411DQQ7	ENOG411EA00	0.0789597624598	hypersensitive-induced response protein	Mitochondrial 2-oxoglutarate malate carrier
ENOG411DUM6	ENOG411DW2Z	0.0789591797092	splicing factor 3A subunit	TPR repeat-containing thioredoxin
ENOG411DPWT	ENOG411DSGT	0.078958957709	serine threonine-protein phosphatase	photo-lyase
ENOG411DQVX	ENOG411DUX7	0.0789588744589	Exosome complex component	Neutral alpha-glucosidase
ENOG411DTZ8	ENOG411E2UT	0.0789585137085	translational activator	ribosomal protein
ENOG411DWZJ	ENOG411E72R	0.0789581252081	splicing factor 3b	40S ribosomal protein S29
ENOG411DR90	ENOG411DRI7	0.0789580200501	eukaryotic translation initiation factor	DNA-directed RNA Polymerase
ENOG411DQA0	ENOG411DR6P	0.078958014208	lysosomal beta glucosidase-like	L-ascorbate oxidase homolog
ENOG411DTVH	ENOG411DW2K	0.0789577922078	A1pp	Lactoylglutathione lyase
ENOG411DV3W	ENOG411DVVT	0.0789577922078	enolase (EC 4.2.1.11)	pyruvate dehydrogenase E1 component
ENOG411DPUV	ENOG411DYCG	0.0789575212369	Class II histone deacetylase complex subunits 2 and 3	DEAD-box ATP-dependent RNA helicase
ENOG411DRK9	ENOG411DVT3	0.0789574314574	translation initiation factor eIF-2B subunit	Pfam:Mov34
ENOG411DV8B	ENOG411EKI4	0.0789574314574	ACT domain-containing protein	isoamylase
ENOG411DTUF	ENOG411DVD6	0.0789571539572	pre-mRNA-splicing factor	methylcrotonoyl-CoA carboxylase beta chain
ENOG411DSWW	ENOG411DWA5	0.0789570707071	Zinc-binding alcohol dehydrogenase domain-containing protein	hypoxia up-regulated protein
ENOG411DV7B	ENOG411DXE6	0.0789570707071	tRNA pseudouridine synthase	E3 ubiquitin-protein ligase
ENOG411DQVH	ENOG411DRGD	0.0789568764569	Ribulose bisphosphate carboxylase oxygenase activase	RNA helicase
ENOG411DRJH	ENOG411DTZT	0.0789567099567	pre-mRNA-splicing factor cwc-22	methyltransferase
ENOG411DWQP	ENOG411E0JW	0.0789567099567	K01528 dynamin GTPase EC 3.6.5.5	Nop53 (60S ribosomal biogenesis)
ENOG411DX79	ENOG411DXCQ	0.0789563492063	PRP38 family	U3 small nucleolar RNA-associated protein 18
ENOG411DPQP	ENOG411E3GH	0.0789563492063	U4 U6 small nuclear ribonucleoprotein	Component of the eukaryotic translation initiation factor 3 (eIF-3) complex which is involved in protein synthesis and together with other initiation factors stimulates binding of mRNA and methionyl-tRNAi to the 40S ribosome (By similarity)
ENOG411DW87	ENOG411DYV9	0.0789562937063	ribonuclease J-like	exocyst complex component
ENOG411DQV2	ENOG411DXQ6	0.078955988456	Pentatricopeptide repeat-containing protein	Hyccin
ENOG411DU9U	ENOG411DZJB	0.078955988456	Pyruvate kinase	argininosuccinate synthase
ENOG411DUW6	ENOG411DZ6R	0.078955988456	Encodes a protein with little sequence identity with any other protein of known structure or function. Part of this protein shows a 42 sequence identity with the C-terminal domain of the 32-kD human thioredoxin-like protein	N-carbamoylputrescine
ENOG411DYYB	ENOG411E7K9	0.078955960706	Coiled-coil domain-containing protein	40s ribosomal protein
ENOG411DQ4D	ENOG411DUP1	0.0789558497058	Converts stearoyl-ACP to oleoyl-ACP by introduction of a cis double bond between carbons Delta(9) and Delta(10) of the acyl chain	beta-galactosidase
ENOG411DR7Y	ENOG411DSE5	0.0789557387057	RNA-binding protein	protein SEC13 homolog
ENOG411DTWJ	ENOG411E06G	0.0789556277056	P4Hc	calmodulin-binding transcription activator
ENOG411DU1W	ENOG411DUA2	0.0789556277056	FAD binding domain	Component of the eukaryotic translation initiation factor 3 (eIF-3) complex which is involved in protein synthesis and together with other initiation factors stimulates binding of mRNA and methionyl-tRNAi to the 40S ribosome (By similarity)
ENOG411DPQP	ENOG411DQGN	0.0789553502054	U4 U6 small nuclear ribonucleoprotein	Toprim domain-containing protein
ENOG411DRVF	ENOG411E3J8	0.0789551647183	Chlorophyll A-B binding protein	60S ribosomal protein
ENOG411DQPR	ENOG411DSET	0.0789549062049	Phosphorylase is an important allosteric enzyme in carbohydrate metabolism. Enzymes from different sources differ in their regulatory mechanisms and in their natural substrates. However all known phosphorylases share catalytic and structural properties (By similarity)	26S proteasome non-atpase regulatory subunit
ENOG411DRX1	ENOG411DT5V	0.0789548229548	chromatin modification	Proliferation-associated protein
ENOG411DYDD	ENOG411E3BB	0.0789546287046	Inherit from KOG: PDS5 regulator of cohesion maintenance homolog	NA
ENOG411DU5G	ENOG411DWA0	0.0789545454545	Tetratricopeptide repeat protein	src homology-3 domain protein 3
ENOG411DYCG	ENOG411DYT8	0.0789542957043	DEAD-box ATP-dependent RNA helicase	NA
ENOG411DRIW	ENOG411DT89	0.0789542679543	ATPase family associated with various cellular activities (AAA)	protein transport protein Sec24-like
ENOG411DQ73	ENOG411DTPQ	0.0789541847042	Phi-1 protein	Coiled-coil domain-containing protein
ENOG411DQX7	ENOG411DRZ8	0.0789541847042	cystathionine beta-lyase	acetyl-CoA acetyltransferase cytosolic
ENOG411DV1I	ENOG411E3NQ	0.0789541847042	Leo1-like protein	histone h2a
ENOG411DTNI	ENOG411E2WH	0.0789539072039	exocyst complex component	Core component of nucleosome. Nucleosomes wrap and compact DNA into chromatin limiting DNA accessibility to the cellular machineries which require DNA as a template. Histones thereby play a central role in transcription regulation DNA repair DNA replication and chromosomal stability. DNA accessibility is regulated via a complex set of post-translational modifications of histones also called histone code and nucleosome remodeling
ENOG411DV1C	ENOG411DXTQ	0.0789538239538	60S ribosomal protein	NA
ENOG411DQHA	ENOG411DSYX	0.0789537962038	WD repeat-containing protein	histone deacetylase
ENOG411DXFY	ENOG411DYCU	0.0789536852037	citrate synthase	May function as the terminal enzyme of the myo-inositol oxidation (MIO) pathway. May also play a role in the salvage pathway for synthesis of nucleotide sugars
ENOG411DQHF	ENOG411DU5U	0.0789534632035	RNA recognition	Ribosomal protein L15
ENOG411DQUM	ENOG411DTFQ	0.0789534632035	NA	Heat Shock Protein
ENOG411DQ2G	ENOG411DS4I	0.0789534632035	Vesicle-fusing	D-3-phosphoglycerate dehydrogenase
ENOG411DRST	ENOG411DW2P	0.078953378321	acyl-coenzyme A oxidase	hexokinase
ENOG411DSJY	ENOG411DVFJ	0.0789533244533	p21-activated protein kinase-interacting protein 1-like	Histone deacetylase
ENOG411DQTA	ENOG411DXWS	0.0789531024531	protein FLUORESCENT IN BLUE LIGHT	NA
ENOG411DQB1	ENOG411DVPS	0.0789531024531	40S ribosomal protein S3a	Sad1 UNC-like C-terminal domain containing protein
ENOG411DSXI	ENOG411DVYP	0.0789531024531	vacuolar-sorting receptor	syntaxin
ENOG411DRJ0	ENOG411DZT9	0.0789531024531	Involved in chlorophyll biosynthesis. Catalyzes the insertion of magnesium ion into protoporphyrin IX to yield Mg- protoporphyrin IX. The	sulfurtransferase
ENOG411DU0W	ENOG411DX10	0.0789530747031	F-Box protein	small rna
ENOG411DQ4F	ENOG411DS3D	0.0789527139527	ribosomal protein S1	Valyl tRNA synthetase tRNA binding arm
ENOG411E3JV	ENOG411E3RG	0.0789524642025	enhancer protein	cytochrome
ENOG411DPXS	ENOG411DRU1	0.0789523809524	metal tolerance protein	membrane protein porin
ENOG411DR15	ENOG411DX5P	0.0789523532024	NADH dehydrogenase ubiquinone 1 alpha subcomplex subunit	DNAJ heat shock N-terminal domain-containing protein
ENOG411DQSP	ENOG411DRXF	0.0789522699523	40S ribosomal protein S6	mitochondrial outer membrane protein porin
ENOG411DTZE	ENOG411DUXE	0.078952020202	Reticulon-like protein	Mediator complex subunit MED14
ENOG411DQEQ	ENOG411DWHH	0.078952020202	reversibly glycosylated polypeptide	nuclear transport factor 2 (NTF2) family protein RNA recognition motif (RRM)-containing protein
ENOG411DQA0	ENOG411DQZ5	0.078952020202	lysosomal beta glucosidase-like	acyl-CoA synthetase
ENOG411DSUZ	ENOG411E319	0.0789516594517	This protein promotes the GTP-dependent binding of aminoacyl-tRNA to the A-site of ribosomes during protein biosynthesis (By similarity)	Multiprotein-bridging factor
ENOG411DXM4	ENOG411E2QN	0.0789516594517	yrdC domain-containing protein	Glyoxalase/Bleomycin resistance protein/Dioxygenase superfamily
ENOG411DSWX	ENOG411DVUH	0.0789515207015	ribosomal protein L15	inactive receptor kinase
ENOG411DPZD	ENOG411DRS7	0.0789514929515	Mitochondrial import receptor subunit	vacuolar protein sorting-associated protein 45
ENOG411DTZD	ENOG411DZT9	0.0789514097014	The glycine cleavage system catalyzes the degradation of glycine (By similarity)	sulfurtransferase
ENOG411DUVP	ENOG411DXJG	0.0789512987013	nuclear pore protein 84 107	DEAD-box ATP-dependent RNA helicase
ENOG411DQFQ	ENOG411E0T5	0.0789509379509	ubiquitin carboxyl-terminal hydrolase	RNA Polymerase
ENOG411DPT0	ENOG411DUZJ	0.0789509379509	phosphoserine aminotransferase	succinate dehydrogenase
ENOG411DQUP	ENOG411DTYJ	0.0789505772006	flowering time control protein	t-complex protein 1
ENOG411E2NU	ENOG411EMGD	0.0789505772006	40S ribosomal protein	RING
ENOG411DRGU	ENOG411DTIY	0.0789505494505	triosephosphate isomerase	Aldose 1-epimerase
ENOG411DQA2	ENOG411DU0J	0.0789505217005	ribosomal protein L19	gamma-tubulin complex component
ENOG411DS0X	ENOG411E7CS	0.0789502164502	peptidyl-tRNA hydrolase ICT1	Coiled-coil domain-containing protein
ENOG411DRVS	ENOG411DTYP	0.0789501887002	npl4-like protein	exosome complex exonuclease
ENOG411DS8V	ENOG411E4W9	0.0789493561994	Catalyzes the conversion of inosine 5'-phosphate (IMP) to xanthosine 5'-phosphate (XMP) the first committed and rate- limiting step in the de novo synthesis of guanine nucleotides and therefore plays an important role in the regulation of cell growth (By similarity)	U6 snRNA-associated Sm-like protein
ENOG411DTUH	ENOG411DYDH	0.0789493006993	Isoleucyl-tRNA synthetase	synthase
ENOG411DSG3	ENOG411DSRW	0.0789487734488	galactinol--sucrose galactosyltransferase	glutamine phosphoribosylpyrophosphate amidotransferase
ENOG411DQX2	ENOG411E17D	0.0789487734488	Glyoxylate	bifunctional purine biosynthesis protein
ENOG411DSIH	ENOG411E06Y	0.0789486346986	26S proteasome regulatory subunit	Transcription factor
ENOG411DQ2G	ENOG411DS05	0.0789484126984	Vesicle-fusing	tyrosyl-tRNA synthetase
ENOG411DU4F	ENOG411DXBT	0.078948024198	NA	60S ribosomal protein
ENOG411DT02	ENOG411DU51	0.0789479131979	chaperone protein	tetratricopeptide repeat domain containing protein
ENOG411DQI2	ENOG411DTGA	0.0789476911977	nuclear pore complex protein Nup205-like	Ubiquitin-protein ligase
ENOG411DUIF	ENOG411E0MG	0.0789475246975	Tubulin is the major constituent of microtubules. It binds two moles of GTP one at an exchangeable site on the beta chain and one at a non-exchangeable site on the alpha chain (By similarity)	Dehydrogenase reductase SDR family member
ENOG411DPT3	ENOG411DX0Y	0.0789474969475	Polyadenylate-binding protein	RNA 3'-terminal phosphate cyclase-like
ENOG411DTHN	ENOG411DUV8	0.0789473304473	DNA polymerase	FH protein interacting protein
ENOG411DQ20	ENOG411DWYK	0.0789473026973	peptidylprolyl	Produces ATP from ADP in the presence of a proton gradient across the membrane (By similarity)
ENOG411DVGI	ENOG411DWI7	0.0789472749473	exocyst complex	SAP domain containing protein
ENOG411DSRW	ENOG411DTYS	0.0789470806971	glutamine phosphoribosylpyrophosphate amidotransferase	WD repeat-containing protein
ENOG411DVPE	ENOG411E1ND	0.078946969697	trans-cinnamate	non-green plastid inner envelope membrane protein
ENOG411DQRN	ENOG411DTYF	0.0789464114317	T-complex protein 1 subunit alpha	gtp-binding protein
ENOG411DYC3	ENOG411DZ3N	0.0789461649462	60S ribosomal protein	SRP40 C-terminal domain
ENOG411DR5H	ENOG411DR76	0.0789461094461	NADH dehydrogenase ubiquinone iron-sulfur protein 7	ABC transporter
ENOG411DT0J	ENOG411DV0G	0.0789458874459	chromatin-remodeling complex ATPase	Pfam:DUF28
ENOG411DR5B	ENOG411DU37	0.0789448051948	protein transport protein Sec24-like	26S proteasome non-ATPase regulatory subunit
ENOG411DQF6	ENOG411DWNG	0.0789448051948	Dihydrodipicolinate synthase	PITH domain
ENOG411DYH7	ENOG411EMHT	0.0789446248196	Aquaporin	Armadillo/beta-catenin-like repeat
ENOG411DU5B	ENOG411DVWZ	0.0789445554446	Involved in biosynthesis of the thiamine precursor thiazole. Catalyzes the conversion of NAD and glycine to adenosine diphosphate 5-(2-hydroxyethyl)-4-methylthiazole-2-carboxylic acid (ADT) an adenylated thiazole intermediate. The reaction includes an iron-dependent sulfide transfer from a conserved cysteine residue of the protein to a thiazole intermediate. The enzyme can only undergo a single turnover which suggests it is a suicide enzyme. May have additional roles in adaptation to various stress conditions and in DNA damage tolerance	Catalyzes the S-methylmethionine (SMM) biosynthesis from adenosyl-L-homocysteine (AdoMet) and methionine. SMM biosynthesis (by MMT1) and degradation (by HMT-1 HMT-2 and HMT-3) constitute the SMM cycle in plants which is probably required to achieve short term control of AdoMet level. Also able to catalyze the selenium-methylmethionine (SeMM) from AdoMet and selenium- methionine (SeMet). May play a role in phoem sulfur transport
ENOG411DV3T	ENOG411DXFT	0.0789444444444	Mpp10 protein	DNA-directed RNA Polymerase II
ENOG411DPZD	ENOG411DPZK	0.0789442779443	Mitochondrial import receptor subunit	histone acetyltransferase
ENOG411DQYV	ENOG411DRI9	0.0789440836941	eukaryotic translation initiation factor 2	Nucleoredoxin
ENOG411DVD6	ENOG411EFWN	0.0789440457204	methylcrotonoyl-CoA carboxylase beta chain	Dehydrin
ENOG411DVB9	ENOG411E0MG	0.078944028194	glucuronokinase activity	Dehydrogenase reductase SDR family member
ENOG411DTZ8	ENOG411DXKD	0.0789439449439	translational activator	Multiple inositol polyphosphate phosphatase
ENOG411DS24	ENOG411DUPI	0.0789433621934	Lipoamide acyltransferase component of branched-chain alpha-keto acid dehydrogenase complex	dynamin-related protein
ENOG411DR1Q	ENOG411DUJU	0.078943001443	Utp21 specific WD40 associated putative domain	glutathione s-transferase
ENOG411DXUD	ENOG411EATS	0.0789427565898	Zinc finger (C2H2-type) family protein	DEAD/DEAH box helicase
ENOG411DQNC	ENOG411DSVP	0.0789427516928	GTP-binding protein that may be involved in cell development (By similarity)	Small nuclear ribonucleoprotein
ENOG411DTJN	ENOG411DX8N	0.0789426406926	Large subunit GTPase 1	chaperone protein DnaJ
ENOG411DWSZ	ENOG411E0YD	0.0789426406926	Early transcription elongation factor of RNA pol II NGN section	RNA-binding protein
ENOG411DW6T	ENOG411DX3M	0.0789426129426	Structure-specific nuclease with 5'-flap endonuclease and 5'-3' exonuclease activities involved in DNA replication and repair. During DNA replication cleaves the 5'-overhanging flap structure that is generated by displacement synthesis when DNA polymerase encounters the 5'-end of a downstream Okazaki fragment. It enters the flap from the 5'-end and then tracks to cleave the flap base leaving a nick for ligation. Also involved in the long patch base excision repair (LP-BER) pathway by cleaving within the apurinic apyrimidinic (AP) site-terminated flap. Acts as a genome stabilization factor that prevents flaps from equilibrating into structurs that lead to duplications and deletions. Also possesses 5'-3' exonuclease activity on nicked or gapped double- stranded DNA and exhibits RNase H activity. Also involved in replication and repair of rDNA and in repairing mitochondrial DNA (By similarity)	Thioredoxin domain-containing protein 9
ENOG411DPX6	ENOG411DQNA	0.078942002442	Carbamoyl-phosphate synthase	PHD finger protein
ENOG411DTCE	ENOG411DTZD	0.0789419191919	CUGBP Elav-like family member	The glycine cleavage system catalyzes the degradation of glycine (By similarity)
ENOG411DQTC	ENOG411E2VM	0.0789419191919	G3BP-like protein-like	Seems to be required for maximal rate of protein biosynthesis. Enhances ribosome dissociation into subunits and stabilizes the binding of the initiator Met-tRNA(I) to 40 S ribosomal subunits (By similarity)
ENOG411DS3D	ENOG411DTUH	0.0789415584416	Valyl tRNA synthetase tRNA binding arm	Isoleucyl-tRNA synthetase
ENOG411DRBE	ENOG411DS1X	0.0789411976912	uridine 5-monophosphate	Puromycin-sensitive
ENOG411DQ4U	ENOG411DQPS	0.0789411976912	inactive purple acid phosphatase	calcium-dependent protein kinase
ENOG411DTZH	ENOG411DXJG	0.0789411699412	serine threonine-protein kinase	DEAD-box ATP-dependent RNA helicase
ENOG411DRTR	ENOG411E46A	0.0789410589411	Complex I intermediate-associated protein 30 (CIA30)	trypsin and protease inhibitor family protein Kunitz family protein
ENOG411E5HS	ENOG411E613	0.0789408728526	Thioredoxin	Ferredoxin thioredoxin reductase variable alpha chain
ENOG411DRVX	ENOG411DTZH	0.0789406981907	60S acidic ribosomal protein	serine threonine-protein kinase
ENOG411DSWG	ENOG411DZG6	0.0789404206904	Phenylalanyl-tRNA synthetase beta	gtp-binding protein
ENOG411DQUP	ENOG411E36S	0.0789402264402	flowering time control protein	Ribosomal protein S18
ENOG411DQ4F	ENOG411E5U4	0.0789401154401	ribosomal protein S1	DNA-directed RNA polymerases I II and III subunit
ENOG411DREI	ENOG411DSNI	0.0789397546898	nuclease	sugar transport protein
ENOG411DQ89	ENOG411DUJU	0.078939477189500007	RNA polymerase II subunit A C-terminal domain phosphatase	glutathione s-transferase
ENOG411DWYI	ENOG411DZRD	0.0789393939394	thaumatin-like	40s ribosomal protein
ENOG411DUQF	ENOG411DUUK	0.0789393939394	phosphoribosylaminoimidazole carboxylase	domain-containing protein
ENOG411E2X9	ENOG411E4PH	0.0789393939394	NA	NA
ENOG411DQ7S	ENOG411DV4G	0.0789393939394	AP-4 complex subunit	acid to the nucleotide precursor UDP-N-acetylmuramoyl-L-alanyl-D-glutamate (UMAG) in the biosynthesis of bacterial cell-wall peptidoglycan (By similarity)
ENOG411DQDU	ENOG411DSKQ	0.0789391441891	sumo-activating enzyme	protease
ENOG411DR05	ENOG411DXFU	0.0789390609391	Kelch domain-containing protein	WD-40 repeat-containing protein
ENOG411DQGC	ENOG411DS65	0.0789390609391	6-phosphofructo-2-kinase	tRNA (Guanine-1)-methyltransferase
ENOG411DS2P	ENOG411DXJC	0.0789388944389	Glycerophosphoryl diester	5-3 exoribonuclease
ENOG411DYWC	ENOG411E8M1	0.0789388944389	Heat Shock Protein	Protein of unknown function (DUF1674)
ENOG411DW8E	ENOG411DWA5	0.0789387556888	eukaryotic translation initiation factor	hypoxia up-regulated protein
ENOG411DR1H	ENOG411DYS7	0.0789383116883	expressed protein	Microtubule organization 1
ENOG411DREA	ENOG411E2QN	0.0789382927015	Converts adenosine 3'-phosphate 5'-phosphosulfate (PAPS) to adenosine 5'-phosphosulfate (APS) and 3'(2')-phosphoadenosine 5'- phosphate (PAP) to AMP	Glyoxalase/Bleomycin resistance protein/Dioxygenase superfamily
ENOG411DW51	ENOG411DZBZ	0.0789381729382	Cupin domain	ABC transporter F family member
ENOG411E2QA	ENOG411E5GP	0.0789381729382	SKP1-like protein	Carrier of the growing fatty acid chain in fatty acid biosynthesis (By similarity)
ENOG411DUC7	ENOG411DYS0	0.078937950938	altered inheritance of mitochondria protein 32-like	translocon at the inner envelope membrane of chloroplasts 110
ENOG411DV83	ENOG411DZWN	0.0789375901876	transcription factor jumonji (jmjC) domain-containing protein	Nsp1-like C-terminal region
ENOG411DRK5	ENOG411DX7G	0.0789375901876	pentatricopeptide repeat-containing protein At1g80270	RNA helicase
ENOG411DTI0	ENOG411DY5A	0.0789374514375	amidase C869.01-like	PUA domain
ENOG411DUH4	ENOG411DVX3	0.0789374514375	Down-regulated in metastasis	Dolichyl-diphosphooligosaccharide--protein glycosyltransferase subunit
ENOG411DTUG	ENOG411E2TM	0.0789374514375	ribosomal protein	30S ribosomal protein S10
ENOG411DQ3S	ENOG411DQ9Q	0.0789372294372	Nucleosome chromatin assembly	DNA ligase
ENOG411DR1Q	ENOG411DR54	0.078936979687	Utp21 specific WD40 associated putative domain	interconversion of serine and glycine (By similarity)
ENOG411DQVX	ENOG411E57X	0.0789368686869	Exosome complex component	TRM112-like protein
ENOG411DS48	ENOG411E052	0.0789365911866	Sister chromatid cohesion protein PDS5	K06100 symplekin
ENOG411DUEM	ENOG411E41J	0.0789365079365	Dynamin family	60S ribosomal protein
ENOG411DQ5J	ENOG411DRHR	0.0789363691864	NA	40s ribosomal protein
ENOG411DRIE	ENOG411E3J7	0.0789361471861	Transformation transcription domain-associated protein	Core subunit of the mitochondrial membrane respiratory chain NADH dehydrogenase (Complex I) that is believed to belong to the minimal assembly required for catalysis. Complex I functions in the transfer of electrons from NADH to the respiratory chain. The immediate electron acceptor for the enzyme is believed to be ubiquinone (By similarity)
ENOG411DTV3	ENOG411DYAJ	0.0789357864358	60S ribosomal protein L13	SWIB complex BAF60b domain-containing protein
ENOG411DVZG	ENOG411E3RJ	0.0789354256854	DNA mismatch repair protein	DNA-directed RNA Polymerase II
ENOG411DU51	ENOG411E43J	0.0789354256854	tetratricopeptide repeat domain containing protein	Participates in electron transfer between P700 and the cytochrome b6-f complex in photosystem I
ENOG411DT3X	ENOG411DXBU	0.0789350649351	Component of the eukaryotic translation initiation factor 3 (eIF-3) complex which is involved in protein synthesis and together with other initiation factors stimulates binding of mRNA and methionyl-tRNAi to the 40S ribosome (By similarity)	ribosome biogenesis protein
ENOG411DRD0	ENOG411DVWI	0.0789343434343	Methyltransferase	dolichyl-diphosphooligosaccharide--protein glycosyltransferase subunit 2-like
ENOG411E4RU	ENOG411EMNG	0.0789343156843	Conserved region of Rad21 / Rec8 like protein	NA
ENOG411DRBI	ENOG411E2TM	0.0789342879343	Pyruvate kinase	30S ribosomal protein S10
ENOG411DRGU	ENOG411DWUA	0.0789342879343	triosephosphate isomerase	Malate dehydrogenase
ENOG411DSZR	ENOG411DXIU	0.0789340936841	Transcription factor Pur-alpha	Elongation factor
ENOG411DQEQ	ENOG411DU3N	0.0789340936841	reversibly glycosylated polypeptide	Allows the formation of correctly charged Gln-tRNA(Gln) through the transamidation of misacylated Glu-tRNA(Gln) in chloroplasts and mitochondria. The reaction takes place in the presence of glutamine and ATP through an activated gamma-phospho- Glu-tRNA(Gln) (By similarity)
ENOG411E3NI	ENOG411E4T4	0.0789338994339	Plastocyanin-like domain	macrophage migration inhibitory factor
ENOG411DQ11	ENOG411DSR6	0.0789338716839	vacuolar proton	ammonium transporter
ENOG411DU3G	ENOG411DU4F	0.0789336219336	Ribosomal protein L4	NA
ENOG411DQPS	ENOG411DX3S	0.0789336219336	calcium-dependent protein kinase	hsp70-binding protein
ENOG411DT02	ENOG411E2QG	0.0789335941836	chaperone protein	ribosomal protein S15a
ENOG411DPSD	ENOG411DXHY	0.0789333721834	Malate dehydrogenase	NA
ENOG411DQCA	ENOG411E35E	0.0789332611833	Cytosolic 5'-nucleotidase	thioredoxin-like 4
ENOG411DS0M	ENOG411DVEM	0.0789332611833	dnaJ homolog subfamily C member	proton pump interactor
ENOG411DR9Q	ENOG411DZ3N	0.0789332334332	zinc finger CCCH domain-containing protein	SRP40 C-terminal domain
ENOG411DVDD	ENOG411DY8I	0.078933186095	PA domain	peroxidase
ENOG411DQGV	ENOG411DW2P	0.0789327518886	outer membrane protein porin	hexokinase
ENOG411DUAM	ENOG411DXCQ	0.078932629462	60S ribosomal protein	U3 small nucleolar RNA-associated protein 18
ENOG411DR2I	ENOG411DSYM	0.0789321789322	branched-chain-amino-acid aminotransferase-like protein	Methionyl-trna
ENOG411DX04	ENOG411E0B3	0.0789316239316	RNA recognition	60s ribosomal protein l18a-1
ENOG411DR2D	ENOG411DTW6	0.0789314574315	La domain	Nucleosome assembly protein
ENOG411DUCR	ENOG411DXVQ	0.0789314574315	Pentatricopeptide repeat-containing protein At4g34830	Tubulin is the major constituent of microtubules. Gamma tubulin is found at microtubule organizing centers (MTOC) such as the spindle poles or the centrosome (By similarity)
ENOG411DS7M	ENOG411DWIU	0.0789310966811	tRNA pseudouridine synthase	Pre-mRNA-splicing factor ATP-dependent RNA helicase
ENOG411DQF6	ENOG411DVYX	0.078930791430800007	Dihydrodipicolinate synthase	delta1-pyrroline-5-carboxylate
ENOG411DXIW	ENOG411E6CT	0.0789307359307	replication factor C	NA
ENOG411DV0C	ENOG411E0E4	0.0789307359307	NA	NA
ENOG411DYYS	ENOG411E0KV	0.0789303751804	ran-binding protein 1	methylthioribose kinase
ENOG411DQ3U	ENOG411E4SR	0.0789301531802	succinate dehydrogenase	Small ubiquitin-related modifier
ENOG411DWKD	ENOG411EMPJ	0.0789301254301	WD domain G-beta repeat	DNA gyrase C-terminal domain beta-propeller
ENOG411DQPC	ENOG411DXGT	0.07893001443	pyrroline-5-carboxylate reductase	serine-threonine kinase receptor-associated
ENOG411DSAS	ENOG411DYJC	0.0789297646798	ribosome biogenesis GTPase	Dehydrogenase
ENOG411DRS6	ENOG411DSVD	0.0789297646798	Serine threonine protein phosphatase 2A	synthase
ENOG411DVYB	ENOG411DXHY	0.0789296536797	Tic22-like family	NA
ENOG411DUPV	ENOG411DWX4	0.0789291541792	Ribose-phosphate pyrophosphokinase	cysteine
ENOG411DRZ8	ENOG411E30Z	0.0789291541792	acetyl-CoA acetyltransferase cytosolic	Catalyzes the reaction of cyanate with bicarbonate to produce ammonia and carbon dioxide (By similarity)
ENOG411DSXI	ENOG411DYHC	0.0789289321789	vacuolar-sorting receptor	T-complex protein 1 subunit
ENOG411DU0J	ENOG411DV3F	0.0789289321789	gamma-tubulin complex component	leucine-rich repeat extensin-like protein
ENOG411DVHB	ENOG411DVKY	0.0789287934288	protease	NA
ENOG411DVTK	ENOG411DW02	0.0789285714286	loosening and extension of plant cell walls by disrupting non-covalent bonding between cellulose microfibrils and matrix glucans. No enzymatic activity has been found	Serrate RNA effector
ENOG411DWDK	ENOG411DWK6	0.0789285714286	Isovaleryl-CoA dehydrogenase	glyceraldehyde-3-phosphate dehydrogenase
ENOG411DR6H	ENOG411DV1I	0.0789285714286	ribosomal protein	Leo1-like protein
ENOG411DRYC	ENOG411DT9P	0.0789285714286	BAG domain	Catalyzes the oxidative decarboxylation of 6- phosphogluconate to ribulose 5-phosphate and CO(2) with concomitant reduction of NADP to NADPH (By similarity)
ENOG411DTTF	ENOG411DV38	0.0789285714286	Polyadenylate-binding protein	chromodomain-helicase-DNA-binding protein
ENOG411DRS6	ENOG411DTT8	0.0789282939283	Serine threonine protein phosphatase 2A	starch branching enzyme
ENOG411DUTU	ENOG411DYRV	0.0789282106782	Isocitrate dehydrogenase	Sarcosine oxidase
ENOG411DVNA	ENOG411E3RZ	0.0789282106782	Component of the eukaryotic translation initiation factor 3 (eIF-3) complex which is involved in protein synthesis and together with other initiation factors stimulates binding of mRNA and methionyl-tRNAi to the 40S ribosome (By similarity)	Core component of nucleosome. Nucleosomes wrap and compact DNA into chromatin limiting DNA accessibility to the cellular machineries which require DNA as a template. Histones thereby play a central role in transcription regulation DNA repair DNA replication and chromosomal stability. DNA accessibility is regulated via a complex set of post-translational modifications of histones also called histone code and nucleosome remodeling (By similarity)
ENOG411DQWW	ENOG411DW6T	0.07892793902	4-alpha-glucanotransferase	Structure-specific nuclease with 5'-flap endonuclease and 5'-3' exonuclease activities involved in DNA replication and repair. During DNA replication cleaves the 5'-overhanging flap structure that is generated by displacement synthesis when DNA polymerase encounters the 5'-end of a downstream Okazaki fragment. It enters the flap from the 5'-end and then tracks to cleave the flap base leaving a nick for ligation. Also involved in the long patch base excision repair (LP-BER) pathway by cleaving within the apurinic apyrimidinic (AP) site-terminated flap. Acts as a genome stabilization factor that prevents flaps from equilibrating into structurs that lead to duplications and deletions. Also possesses 5'-3' exonuclease activity on nicked or gapped double- stranded DNA and exhibits RNase H activity. Also involved in replication and repair of rDNA and in repairing mitochondrial DNA (By similarity)
ENOG411DPXC	ENOG411DRKQ	0.0789278499278	Peptidase family M28	Leucyl-tRNA synthetase
ENOG411DSYI	ENOG411DUCD	0.0789278221778	Methylenetetrahydrofolate reductase	U-box domain-containing protein
ENOG411DT4W	ENOG411EMAR	0.0789275846702	benzyl alcohol O-benzoyltransferase-like	NA
ENOG411DT6Y	ENOG411DUGA	0.0789274891775	Vacuolar protein sorting-associated protein	Component of the eukaryotic translation initiation factor 3 (eIF-3) complex which is involved in protein synthesis and together with other initiation factors stimulates binding of mRNA and methionyl-tRNAi to the 40S ribosome (By similarity)
ENOG411E06G	ENOG411E56X	0.0789274891775	calmodulin-binding transcription activator	ribosomal protein S6
ENOG411DPW4	ENOG411DXKI	0.0789274891775	HIV Tat-specific factor 1	RuBisCO large subunit-binding protein subunit alpha
ENOG411DQ2D	ENOG411DRR5	0.0789272394272	transcription elongation factor SPT5 homolog	RuBisCO catalyzes two reactions the carboxylation of D- ribulose 15-bisphosphate the primary event in carbon dioxide fixation as well as the oxidative fragmentation of the pentose substrate in the photorespiration process. Both reactions occur simultaneously and in competition at the same active site
ENOG411DRTM	ENOG411DTGP	0.078926961927	Dehydrogenase	Vacuolar protein sorting-associated protein 18
ENOG411DS61	ENOG411DSET	0.0789269480519	cytosolic purine 5'-nucleotidase-like	26S proteasome non-atpase regulatory subunit
ENOG411DS5J	ENOG411DTC6	0.0789267676768	Asparaginyl-tRNA synthetase	glutathione synthetase
ENOG411DQ0Q	ENOG411E5A2	0.0789267399267	histone acetyltransferase	ribosomal protein L23
ENOG411DQ5S	ENOG411DQK5	0.0789267399267	Charged multivesicular body protein	ras-related protein
ENOG411DTET	ENOG411E2S2	0.0789258796759	serine threonine-protein phosphatase 6 regulatory subunit	ribosomal protein
ENOG411DPQB	ENOG411DXEY	0.0789256854257	lysine-specific histone demethylase 1	high mobility group
ENOG411DRV3	ENOG411DU7U	0.0789256854257	NEDD8-activating enzyme E1 regulatory	The proteasome is a multicatalytic proteinase complex which is characterized by its ability to cleave peptides with Arg Phe Tyr Leu and Glu adjacent to the leaving group at neutral or slightly basic pH. The proteasome has an ATP-dependent proteolytic activity (By similarity)
ENOG411DQ2U	ENOG411DQA2	0.0789256854257	NA	ribosomal protein L19
ENOG411DPSU	ENOG411DQUH	0.0789256854257	ubiquitin carboxyl-terminal hydrolase	N(alpha)-acetyltransferase 16 NatA auxiliary
ENOG411DVWZ	ENOG411DX3S	0.0789255466755	Catalyzes the S-methylmethionine (SMM) biosynthesis from adenosyl-L-homocysteine (AdoMet) and methionine. SMM biosynthesis (by MMT1) and degradation (by HMT-1 HMT-2 and HMT-3) constitute the SMM cycle in plants which is probably required to achieve short term control of AdoMet level. Also able to catalyze the selenium-methylmethionine (SeMM) from AdoMet and selenium- methionine (SeMet). May play a role in phoem sulfur transport	hsp70-binding protein
ENOG411DSBH	ENOG411DWIW	0.0789255466755	triosephosphate isomerase	Alpha-soluble NSF attachment
ENOG411E1ZH	ENOG411E2AM	0.0789255189255	Ribosomal protein L.2	TPR
ENOG411DQ4U	ENOG411DUS5	0.0789254079254	inactive purple acid phosphatase	Protein disulfide isomerase
ENOG411DRIN	ENOG411DYS7	0.0789253246753	Protein CLP1 homolog	Microtubule organization 1
ENOG411DQWR	ENOG411DT9U	0.0789253246753	fatty acid beta-oxidation multifunctional protein	Metacaspase
ENOG411DQDW	ENOG411DUGA	0.0789253089905	AMP deaminase	Component of the eukaryotic translation initiation factor 3 (eIF-3) complex which is involved in protein synthesis and together with other initiation factors stimulates binding of mRNA and methionyl-tRNAi to the 40S ribosome (By similarity)
ENOG411DWKX	ENOG411EIZZ	0.0789248251748	PWI	RNA recognition motif. (a.k.a. RRM RBD or RNP domain)
ENOG411DQTC	ENOG411E2WJ	0.0789247304983	G3BP-like protein-like	Transcription factor
ENOG411DQNK	ENOG411DYRE	0.0789246031746	conserved oligomeric Golgi complex	AP-1 complex subunit
ENOG411DSUX	ENOG411E0A1	0.0789246031746	ATP-citrate synthase beta chain protein	K01190 beta-galactosidase EC 3.2.1.23
ENOG411DQXY	ENOG411DWY3	0.0789242424242	K15188 cyclin T	Nitrile-specifier protein
ENOG411DTK6	ENOG411E52K	0.0789240620491	Squalene	NA
ENOG411DTT4	ENOG411DU5H	0.0789237272389	monophosphate biosynthesis	thylakoid lumenal 17.4 kDa protein
ENOG411DXVI	ENOG411DYTX	0.0789237151737	RNA helicase	Ribosomal protein L10
ENOG411DS3D	ENOG411DSW9	0.0789235209235	Valyl tRNA synthetase tRNA binding arm	acetolactate synthase
ENOG411DRY3	ENOG411E5W4	0.0789235209235	50S ribosomal protein	ribosomal protein
ENOG411DUMH	ENOG411DUW9	0.0789231601732	transport) protein	Exosome complex component
ENOG411DS1Q	ENOG411DY9H	0.0789231601732	Membrane-associated 30 kDa protein	pre-mRNA-splicing factor
ENOG411DS48	ENOG411DVA1	0.0789231601732	Sister chromatid cohesion protein PDS5	2-oxoglutarate dehydrogenase
ENOG411DV3U	ENOG411E0ZT	0.078922993673	ATP-dependent RNA helicase	ribosomal RNA small subunit methyltransferase
ENOG411DVXP	ENOG411DYTX	0.0789228826729	MA3 domain-containing protein	Ribosomal protein L10
ENOG411DSM8	ENOG411DX7Z	0.0789225496725	aspartyl	D-lactate dehydrogenase cytochrome
ENOG411DVXX	ENOG411DXSE	0.0789224386724	Histone-lysine n-methyltransferase	elongator complex protein
ENOG411DXVE	ENOG411DYFG	0.0789222305472	ubiquitin carboxyl-terminal hydrolase	vacuolar protein sorting-associated protein 11
ENOG411DSSQ	ENOG411E56R	0.0789220779221	helicase	50S ribosomal protein L3-1
ENOG411DWN2	ENOG411E439	0.0789218281718	Inherit from NOG: proton pump interactor	40s ribosomal protein
ENOG411DU5U	ENOG411DW1H	0.078920995671	Ribosomal protein L15	Inherit from euNOG: Violaxanthin
ENOG411DS98	ENOG411DX5Q	0.078920995671	Heat shock cognate 70 kDa	NmrA-like family
ENOG411DVPW	ENOG411DZ5Q	0.078920967921	NA	glutamate--cysteine ligase
ENOG411DU80	ENOG411DWHN	0.0789206349206	Ferredoxin--nadp reductase leaf isozyme	Photosystem I reaction center subunit
ENOG411DRU2	ENOG411DWYG	0.0789204961705	expressed protein	prolyl-tRNA synthetase associated domain-containing protein 1-like
ENOG411E1P6	ENOG411E74K	0.0789204961705	sodium calcium exchanger family protein	NA
ENOG411DS0M	ENOG411DSXU	0.0789199134199	dnaJ homolog subfamily C member	citrate synthase
ENOG411DQPS	ENOG411DXTQ	0.0789198856699	calcium-dependent protein kinase	NA
ENOG411DVV0	ENOG411E264	0.0789197648756	ABC transporter G family member	plasma membrane intrinsic protein
ENOG411DRDG	ENOG411DUWN	0.0789196256959	zinc finger CCCH domain-containing protein	Pentatricopeptide repeat-containing protein
ENOG411DSGE	ENOG411DU1C	0.0789195526696	SacI homology domain	ATP-dependent Clp protease proteolytic subunit
ENOG411DQRY	ENOG411EM7T	0.0789193861694	60S ribosomal protein	DnaJ domain
ENOG411DQPE	ENOG411DXBT	0.0789193445443	Beta-adaptin-like protein	60S ribosomal protein
ENOG411DR3A	ENOG411DU37	0.0789191919192	Magnesium-protoporphyrin IX monomethyl ester oxidative cyclase	26S proteasome non-ATPase regulatory subunit
ENOG411DSVX	ENOG411E2WH	0.0789191086691	Protein disulfide isomerase	Core component of nucleosome. Nucleosomes wrap and compact DNA into chromatin limiting DNA accessibility to the cellular machineries which require DNA as a template. Histones thereby play a central role in transcription regulation DNA repair DNA replication and chromosomal stability. DNA accessibility is regulated via a complex set of post-translational modifications of histones also called histone code and nucleosome remodeling
ENOG411DRBH	ENOG411DX3C	0.0789188311688	2-isopropylmalate synthase	Mitochondrial glycoprotein family protein
ENOG411DPZ6	ENOG411DYHC	0.0789188311688	ATP-dependent RNA helicase	T-complex protein 1 subunit
ENOG411DS1X	ENOG411DUPS	0.0789185340803	Puromycin-sensitive	Nuclear movement family protein
ENOG411DPN8	ENOG411E1QU	0.0789184704185	phosphoribosylamine-glycine ligase	Histidine biosynthesis bifunctional protein hisIE
ENOG411DQYF	ENOG411DSGT	0.0789181096681	DEK C terminal domain	photo-lyase
ENOG411DTH2	ENOG411DZ81	0.0789181096681	tRNA guanosine-2'-O-methyltransferase TRM11 homolog	Enoyl-CoA hydratase 2
ENOG411DVWJ	ENOG411DWKD	0.078917970918	RNA-binding protein	WD domain G-beta repeat
ENOG411DPMY	ENOG411DQN6	0.0789179292929	ras-related protein	Transmembrane protein 85
ENOG411DZG6	ENOG411E0H6	0.0789177489177	gtp-binding protein	Replication protein A
ENOG411DXBU	ENOG411E303	0.0789177489177	ribosome biogenesis protein	Small nuclear ribonucleoprotein
ENOG411DXYG	ENOG411DY5A	0.0789173881674	Argonaute	PUA domain
ENOG411DT2R	ENOG411DTAV	0.0789173604174	Pfam:DUF1740	dna polymerase delta small
ENOG411DQGG	ENOG411DVDW	0.0789173122199	DNA-directed RNA polymerase III subunit RPC5-like	WD repeat-containing protein
ENOG411DSKA	ENOG411DU31	0.0789171384171	Nitric oxide synthase-interacting	Apurinic endonuclease-redox
ENOG411DQZC	ENOG411E6D5	0.078917041292	Associates with the EF-Tu.GDP complex and induces the exchange of GDP to GTP. It remains bound to the aminoacyl-tRNA.EF- Tu.GTP complex up to the GTP hydrolysis stage on the ribosome (By similarity)	ribosomal protein
ENOG411DQ8B	ENOG411DSXU	0.078917027417	NA	citrate synthase
ENOG411DSDH	ENOG411DWD0	0.078917027417	ATP-dependent zinc metalloprotease FTSH	26s proteasome regulatory subunit
ENOG411DSI5	ENOG411DXWA	0.0789163891664	DEAD-box ATP-dependent RNA helicase	IWS1 C-terminus family protein
ENOG411DRU2	ENOG411DT6T	0.0789163336663	expressed protein	cleavage and polyadenylation specificity factor subunit
ENOG411DQBU	ENOG411DQSK	0.0789162087912	Transcription mediator complex subunit Med12	60S ribosomal protein
ENOG411DT2C	ENOG411DV1K	0.078916101872	ATP synthase D chain mitochondrial	NA
ENOG411DV9V	ENOG411DZCW	0.078916028416	Protein of unknown function (DUF1296)	KH domain
ENOG411E2AF	ENOG411E2S5	0.0789159451659	ATP synthase protein	ribosomal protein
ENOG411DTV3	ENOG411DUN1	0.0789159174159	60S ribosomal protein L13	Ribosome biogenesis protein WDR12 homolog
ENOG411DTAV	ENOG411DTHV	0.0789154358713	dna polymerase delta small	N(2)N(2)-dimethylguanosine tRNA methyltransferase
ENOG411DTU2	ENOG411DYJR	0.0789152236652	nucleolar complex protein	Pentatricopeptide repeat-containing protein
ENOG411DQRY	ENOG411DRS3	0.0789152236652	60S ribosomal protein	RNA recognition motif. (a.k.a. RRM RBD or RNP domain)
ENOG411DQQM	ENOG411DSEU	0.0789151959152	Protein-l-isoaspartate O-methyltransferase	Aldose 1-epimerase
ENOG411DQ33	ENOG411DRJ0	0.0789148629149	s-formylglutathione	Involved in chlorophyll biosynthesis. Catalyzes the insertion of magnesium ion into protoporphyrin IX to yield Mg- protoporphyrin IX. The
ENOG411DT2F	ENOG411DTRF	0.0789148629149	50S ribosomal protein L21	protein VAC14 homolog
ENOG411DQZE	ENOG411DRK5	0.0789148629149	Calcium-binding peroxygenase involved in the degradation of storage lipid in oil bodies. May be involved in the interaction between oil bodies and vacuoles during seed germination and in the oxylipin signaling pathways and plant defense responses. Can catalyze sulfoxidation of thiobenzamide hydroxylation of aniline	pentatricopeptide repeat-containing protein At1g80270
ENOG411DV2F	ENOG411DWWH	0.0789146131646	E3 ubiquitin-protein ligase that monoubiquitinates H2B to form H2BK143ub1. H2BK143ub1 gives a specific tag for epigenetic transcriptional activation and is also prerequisite for H3K4me and maybe H3K79me. It thereby plays a central role in histone code and gene regulation. Forms a ubiquitin ligase complex in cooperation with the E2 enzyme UBC2 RAD6	EF hand family protein
ENOG411DUJJ	ENOG411E3I9	0.0789145021645	dynamin-related protein	60S ribosomal protein
ENOG411DT32	ENOG411E38C	0.0789141414141	delta-aminolevulinic acid dehydratase	TLR4 regulator and MIR-interacting MSAP
ENOG411DW9S	ENOG411DYRE	0.0789141414141	exocyst complex component	AP-1 complex subunit
ENOG411DTBJ	ENOG411DVQS	0.0789141414141	Aldolase	translation Initiation Factor
ENOG411DQ4D	ENOG411DZ7U	0.0789141414141	Converts stearoyl-ACP to oleoyl-ACP by introduction of a cis double bond between carbons Delta(9) and Delta(10) of the acyl chain	Chromatin associated protein KTI12
ENOG411DWE0	ENOG411EMRH	0.0789137806638	3-hydroxybutyryl-CoA	Carbamoyl-phosphate synthase
ENOG411DUYC	ENOG411E3MR	0.078913419913399993	developmentally regulated	ribosomal protein
ENOG411DS7A	ENOG411E44C	0.078913419913399993	Villin headpiece domain	Inherit from euNOG: DNA-binding protein-related
ENOG411DQUX	ENOG411DW1C	0.078913419913399993	LRR receptor-like serine threonine-protein kinase	SpoU rRNA Methylase family
ENOG411DSQS	ENOG411DU0J	0.0789133644134	WD40	gamma-tubulin complex component
ENOG411DRT1	ENOG411DSQS	0.0789130591631	calmodulin binding protein	WD40
ENOG411DQB1	ENOG411DQE6	0.0789127539128	40S ribosomal protein S3a	Pfam:Trs120
ENOG411DV2G	ENOG411EDAM	0.0789126984127	Phosphoglucomutase	fructose-bisphosphate aldolase cytoplasmic
ENOG411DTWB	ENOG411DW5R	0.0789123376623	synthase	5-3 exoribonuclease
ENOG411DUED	ENOG411E74K	0.0789123376623	clathrin heavy chain	NA
ENOG411DQ56	ENOG411E2AQ	0.0789116994117	PPIases accelerate the folding of proteins (By similarity)	Pfam:DUF149
ENOG411DRQK	ENOG411DXVQ	0.0789116161616	ribosomal protein L6	Tubulin is the major constituent of microtubules. Gamma tubulin is found at microtubule organizing centers (MTOC) such as the spindle poles or the centrosome (By similarity)
ENOG411DSYP	ENOG411DTQ7	0.0789116161616	pre-mRNA-splicing factor SPF27 homolog	Chaperonin
ENOG411DPQJ	ENOG411DSKI	0.0789115884116	Regulator of biological processes that recruits a histone deacetylase to control gene transcription. May play a role in the entry into mitosis negatively regulating the cell proliferation. Formation of stable complexes with geminiviridae replication-associated proteins may create a cellular environment which favors viral DNA replication (By similarity)	Histone-arginine methyltransferase
ENOG411DV3T	ENOG411DXGB	0.0789112554113	Mpp10 protein	General transcription factor that functions at the core of the DNA-binding multiprotein factor TFIID. Binding of TFIID to the TATA box is the initial transcriptional step of the pre- initiation complex (PIC) playing a role in the activation of eukaryotic genes transcribed by RNA polymerase II
ENOG411DR5P	ENOG411DSGU	0.0789112554113	ribosomal protein	ribosomal RNA small subunit methyltransferase nep-1-like
ENOG411DVT8	ENOG411E06G	0.0789110954405	Pentatricopeptide repeat-containing protein	calmodulin-binding transcription activator
ENOG411E1ZH	ENOG411E5U4	0.078911005661	Ribosomal protein L.2	DNA-directed RNA polymerases I II and III subunit
ENOG411DSS7	ENOG411DWIX	0.0789108946609	lysine-specific demethylase JMJ14-like	Exosome complex
ENOG411DTV7	ENOG411DVXP	0.0789108946609	Cytosolic Fe-S cluster assembly factor	MA3 domain-containing protein
ENOG411DRS1	ENOG411DUEC	0.0789108114108	DNA-directed RNA polymerase	Pyruvate decarboxylase
ENOG411DTM4	ENOG411DVX3	0.0789106449106	zinc finger CCCH domain-containing protein	Dolichyl-diphosphooligosaccharide--protein glycosyltransferase subunit
ENOG411E3SN	ENOG411E61K	0.0789106259238	60S ribosomal protein	Binds directly to 23S ribosomal RNA and is necessary for the in vitro assembly process of the 50S ribosomal subunit. It is not involved in the protein synthesizing functions of that subunit (By similarity)
ENOG411DPV6	ENOG411E4SR	0.0789105339105	4-alpha-glucanotransferase	Small ubiquitin-related modifier
ENOG411DREB	ENOG411DW0X	0.0789101731602	CDK-activating kinase assembly factor	Snf1-related protein kinase
ENOG411DU25	ENOG411DVJQ	0.0789101731602	mRNA turnover protein 4	T-complex protein 1 subunit
ENOG411DZ98	ENOG411DZEM	0.0789101731602	RNA recognition motif. (a.k.a. RRM RBD or RNP domain)	GDP-Mannose
ENOG411DR1F	ENOG411DRN1	0.0789098956599	bark storage protein A-like	Catalyzes the formation of S-adenosylmethionine from methionine and ATP. The overall synthetic reaction is composed of two sequential steps AdoMet formation and the subsequent tripolyphosphate hydrolysis which occurs prior to release of AdoMet from the enzyme (By similarity)
ENOG411DR5B	ENOG411DSMS	0.0789098124098	protein transport protein Sec24-like	lanC-like protein
ENOG411DRST	ENOG411DYM7	0.078909645909600007	acyl-coenzyme A oxidase	adenine phosphoribosyltransferase
ENOG411DQ4D	ENOG411DRZA	0.0789095071595	Converts stearoyl-ACP to oleoyl-ACP by introduction of a cis double bond between carbons Delta(9) and Delta(10) of the acyl chain	Catalyzes the interconversion of methylthioribose-1- phosphate (MTR-1-P) into methylthioribulose-1-phosphate (MTRu-1-P) (By similarity)
ENOG411DPSM	ENOG411E4AB	0.0789094516595	Anthranilate phosphoribosyltransferase	BolA-like protein
ENOG411DY86	ENOG411E6AG	0.0789090909091	glutaminyl-peptide cyclotransferase-like	UBQ
ENOG411DQ73	ENOG411DVMP	0.0789089244089	Phi-1 protein	Scarecrow-like protein
ENOG411DRU5	ENOG411DW61	0.0789087301587	- STE kinases include homologs to sterile 7 sterile 11 and sterile 20 from yeast expressed	DCN1-like protein
ENOG411DUND	ENOG411DXJG	0.0789087024087	ribosome production factor 2	DEAD-box ATP-dependent RNA helicase
ENOG411DRAB	ENOG411DVSP	0.0789082306582	K08486 syntaxin 1B 2 3	Cleft lip and palate transmembrane protein
ENOG411DQPH	ENOG411E5U4	0.0789082306582	IF-3 binds to the 30S ribosomal subunit and shifts the equilibrum between 70S ribosomes and their 50S and 30S subunits in favor of the free subunits thus enhancing the availability of 30S subunits on which protein synthesis initiation begins (By similarity)	DNA-directed RNA polymerases I II and III subunit
ENOG411DWTA	ENOG411DXUJ	0.078908008658	DNA mismatch repair	minichromosome maintenance
ENOG411DQ1W	ENOG411DRNN	0.0789072681704	Cyclin-dependent kinase	Hydroxyproline-rich glycoprotein family protein
ENOG411DWAX	ENOG411E2U1	0.078907009657	LRR	40s ribosomal protein
ENOG411DQ3G	ENOG411DWUA	0.0789069264069	Cell division protein ftsZ	Malate dehydrogenase
ENOG411DYGY	ENOG411DYKR	0.0789069264069	ATP-dependent Clp protease proteolytic subunit	Clathrin interactor EPSIN
ENOG411DXR5	ENOG411DY4J	0.0789069264069	RNA-binding protein Luc7-like	splicing factor 3A subunit
ENOG411DR19	ENOG411E49C	0.0789069264069	Replication factor C subunit	Ribosomal protein S20
ENOG411DVM4	ENOG411E4XD	0.0789067876568	protein TRIGALACTOSYLDIACYLGLYCEROL 2 chloroplastic-like	nonspecific lipid-transfer protein
ENOG411DU1W	ENOG411DVYG	0.0789066489066	FAD binding domain	Inherit from euNOG: Stress responsive protein
ENOG411DRBM	ENOG411E31C	0.0789066211566	NA	60S ribosomal protein
ENOG411DR8U	ENOG411DSXU	0.0789065101565	ribosomal protein	citrate synthase
ENOG411DPQA	ENOG411DSMP	0.0789063159063	Beta-adaptin-like protein	Zinc ion binding
ENOG411DT8C	ENOG411DWSQ	0.0789062399589	Heat Shock Protein	RNA recognition motif. (a.k.a. RRM RBD or RNP domain)
ENOG411DXYB	ENOG411E3EP	0.0789062049062	ATP-dependent Clp protease ATP-binding subunit clpA	prefoldin subunit
ENOG411DPVX	ENOG411DQX2	0.0789061771562	dihydrolipoyl dehydrogenase	Glyoxylate
ENOG411DQG6	ENOG411DT32	0.0789061077811	ATP-dependent Clp protease proteolytic subunit	delta-aminolevulinic acid dehydratase
ENOG411DTI1	ENOG411DZBA	0.0789058164058	Monodehydroascorbate reductase	beta-amylase
ENOG411DWVE	ENOG411DZD2	0.0789054834055	ribosomal protein	Ribosome recycling factor
ENOG411DS7A	ENOG411EKVJ	0.0789053348612	Villin headpiece domain	CTLH
ENOG411DPZU	ENOG411DZ1U	0.0789051226551	dnaJ homolog subfamily C member	RNA pol II accessory factor Cdc73 family
ENOG411DTWY	ENOG411DU80	0.0789050671551	V-type proton ATPase catalytic subunit	Ferredoxin--nadp reductase leaf isozyme
ENOG411DV4E	ENOG411DZVS	0.078904983905	ruvB-like	ribosomal protein
ENOG411DSMW	ENOG411DUHD	0.0789048174048	Mitochondrial GTPase involved in mitochondrial trafficking (By similarity)	ABC transporter E family member
ENOG411DQ9Q	ENOG411E6AG	0.0789047619048	DNA ligase	UBQ
ENOG411DQG9	ENOG411E00E	0.0789047619048	regulator of nonsense transcripts 1	Tetratricopeptide repeat protein
ENOG411DPVX	ENOG411DQ8H	0.0789047341547	dihydrolipoyl dehydrogenase	DNA damage-binding protein
ENOG411DVTE	ENOG411DXCE	0.0789047341547	SNF1-related protein kinase regulatory subunit	Binds specifically and directly to substrates containing either a simple or bipartite NLS motif. Promotes docking of import substrates to the nuclear envelope (By similarity)
ENOG411DRDP	ENOG411DXT1	0.0789044011544	Ribosome maturation protein	fructose-bisphosphate aldolase
ENOG411DSTK	ENOG411EMMV	0.078904040404	Polygalacturonase	Hydroxyacylglutathione hydrolase
ENOG411DT6Y	ENOG411DUJJ	0.0789036519037	Vacuolar protein sorting-associated protein	dynamin-related protein
ENOG411DT1E	ENOG411E484	0.0789033189033	Arginyl-tRNA synthetase	Aconitase C-terminal domain
ENOG411DSZR	ENOG411DUD6	0.0789033189033	Transcription factor Pur-alpha	Pyruvate dehydrogenase
ENOG411DYCK	ENOG411DYI5	0.0789033189033	RNA recognition motif. (a.k.a. RRM RBD or RNP domain)	U5 small nuclear ribonucleoprotein 40 kDa
ENOG411DSWG	ENOG411DTAW	0.0789032911533	Phenylalanyl-tRNA synthetase beta	rab gdp dissociation inhibitor
ENOG411DRJT	ENOG411E104	0.0789032634033	3-beta hydroxysteroid dehydrogenase/isomerase family	ribulose-15 bisphosphate carboxylase oxygenase large subunit N-methyltransferase
ENOG411DT32	ENOG411DVNT	0.0789032062709	delta-aminolevulinic acid dehydratase	regulator of
ENOG411DRQW	ENOG411DWYI	0.0789030691531	U3 small nucleolar RNA-associated protein	thaumatin-like
ENOG411DQJJ	ENOG411DT0J	0.078902958153	Adenylosuccinate lyase	chromatin-remodeling complex ATPase
ENOG411DWXA	ENOG411DXQ0	0.078902958153	Neurochondrin	Translin-associated protein
ENOG411DR1N	ENOG411E3BJ	0.0789027084027	Valyl-tRNA	nascent polypeptide-associated complex subunit alpha-like protein
ENOG411DS3S	ENOG411E38X	0.0789023199023	Uncharacterised conserved protein (DUF2359)	thioredoxin-like protein CITRX
ENOG411DPZV	ENOG411E0XV	0.0789022366522	Transcription initiation factor IIF	dsRNA-binding protein
ENOG411DQWJ	ENOG411E0E5	0.0789022366522	AP-2 complex subunit	serine threonine-protein phosphatase
ENOG411DQSK	ENOG411DU0P	0.0789022366522	60S ribosomal protein	One of the primary rRNA binding proteins it binds directly to 16S rRNA where it nucleates assembly of the body of the 30S subunit (By similarity)
ENOG411DUNG	ENOG411DYDH	0.0789020701521	small RNA degrading nuclease	synthase
ENOG411DQ20	ENOG411DTG7	0.0789018759019	peptidylprolyl	serine threonine-protein phosphatase 2A 65 kDa regulatory subunit A
ENOG411E85U	ENOG411EKYM	0.0789018759019	NA	SHNi-TPR
ENOG411DU37	ENOG411E670	0.0789015151515	26S proteasome non-ATPase regulatory subunit	photosystem II reaction center protein H
ENOG411DQ56	ENOG411DY4R	0.0789015151515	PPIases accelerate the folding of proteins (By similarity)	Glycerophosphoryl diester phosphodiesterase family
ENOG411DPVC	ENOG411DS18	0.0789015151515	Acetolactate synthase small subunit	60S ribosomal protein
ENOG411DSGT	ENOG411DUND	0.0789015151515	photo-lyase	ribosome production factor 2
ENOG411DXKD	ENOG411E0AU	0.0789014041514	Multiple inositol polyphosphate phosphatase	ribosomal protein
ENOG411DWJ3	ENOG411DZG6	0.0789007936508	COP9 signalosome complex subunit	gtp-binding protein
ENOG411DXVE	ENOG411DZ3D	0.0789006271506	ubiquitin carboxyl-terminal hydrolase	UDP-glucose 6-dehydrogenase
ENOG411E376	ENOG411EKXG	0.0789005161505	NA	Agenet domain
ENOG411DS83	ENOG411DUQF	0.0789004329004	ribosomal protein	phosphoribosylaminoimidazole carboxylase
ENOG411DQPK	ENOG411DUN1	0.0789004329004	Superkiller viralicidic activity 2-like	Ribosome biogenesis protein WDR12 homolog
ENOG411DZ3M	ENOG411E41J	0.0789002941503	Brefeldin A-inhibited guanine nucleotide-exchange protein	60S ribosomal protein
ENOG411DQAJ	ENOG411DYJ3	0.0789000444	The coatomer is a cytosolic protein complex that binds to dilysine motifs and reversibly associates with Golgi non- clathrin-coated vesicles which further mediate biosynthetic protein transport from the ER via the Golgi up to the trans Golgi network. Coatomer complex is required for budding from Golgi membranes and is essential for the retrograde Golgi-to-ER transport of dilysine-tagged proteins (By similarity)	expressed protein
ENOG411DR3T	ENOG411DXEM	0.0788997946498	Nucleolar protein	H ACA ribonucleoprotein complex subunit
ENOG411DQ4D	ENOG411DRWR	0.0788993506494	Converts stearoyl-ACP to oleoyl-ACP by introduction of a cis double bond between carbons Delta(9) and Delta(10) of the acyl chain	WD-40 repeat family protein
ENOG411DT2D	ENOG411DV3W	0.078898989899	Catalyzes two activities which are involved in the cyclic version of arginine biosynthesis the synthesis of acetylglutamate from glutamate and acetyl-CoA and of ornithine by transacetylation between acetylornithine and glutamate (By similarity)	enolase (EC 4.2.1.11)
ENOG411DRKE	ENOG411DTME	0.0788987956488	phosphoenolpyruvate carboxylase	Transducin family protein WD-40 repeat family
ENOG411DT0W	ENOG411DT5V	0.0788987678988	macrophage erythroblast	Proliferation-associated protein
ENOG411DRBI	ENOG411DXKI	0.0788986291486	Pyruvate kinase	RuBisCO large subunit-binding protein subunit alpha
ENOG411DQ9Q	ENOG411DSB6	0.0788986291486	DNA ligase	UPF0760 protein
ENOG411DQQW	ENOG411EKFX	0.0788983238983	14-3-3-like protein	This protein plays a role in synthesis of starch. It catalyzes the synthesis of the activated glycosyl donor ADP- glucose from Glc-1-P and ATP (By similarity)
ENOG411DR2Z	ENOG411DZR8	0.0788982406482	NA	60S ribosomal protein
ENOG411DSVT	ENOG411E4RY	0.0788979076479	glucan endo-1-3-beta-glucosidase	Thioredoxin
ENOG411DQYF	ENOG411DTC1	0.0788976301476	DEK C terminal domain	ribosomal protein
ENOG411DPSU	ENOG411DUCU	0.0788975468975	ubiquitin carboxyl-terminal hydrolase	Amidohydrolase family
ENOG411DRIW	ENOG411DUCD	0.0788975468975	ATPase family associated with various cellular activities (AAA)	U-box domain-containing protein
ENOG411DUGA	ENOG411DZFU	0.078897047397	Component of the eukaryotic translation initiation factor 3 (eIF-3) complex which is involved in protein synthesis and together with other initiation factors stimulates binding of mRNA and methionyl-tRNAi to the 40S ribosome (By similarity)	topless-related protein 4-like
ENOG411DSPV	ENOG411DU8U	0.0788968253968	Splicing factor 3B subunit	Amino acid kinase family
ENOG411DR3K	ENOG411DXSE	0.0788968253968	periodic tryptophan protein	elongator complex protein
ENOG411DQU2	ENOG411DT28	0.0788968253968	Rhamnose biosynthetic enzyme	Glutamate synthase
ENOG411DSB6	ENOG411DVNY	0.0788966866467	UPF0760 protein	Peptidyl-prolyl cis-trans
ENOG411DYAJ	ENOG411E3KJ	0.0788964646465	SWIB complex BAF60b domain-containing protein	Electron carrier protein. The oxidized form of the cytochrome c heme group can accept an electron from the heme group of the cytochrome c1 subunit of cytochrome reductase. Cytochrome c then transfers this electron to the cytochrome oxidase complex the final protein carrier in the mitochondrial electron-transport chain (By similarity)
ENOG411DRGG	ENOG411DYQA	0.0788961038961	dnaJ homolog subfamily C member	Protein of unknown function (DUF933)
ENOG411DR5X	ENOG411DUGG	0.0788961038961	malic enzyme	phenylalanyl-tRNA synthetase alpha
ENOG411DQSI	ENOG411DYS7	0.0788957431457	40S ribosomal protein	Microtubule organization 1
ENOG411DVZE	ENOG411E4PZ	0.0788957431457	RNA helicase	60S ribosomal protein L36
ENOG411DQUH	ENOG411DYT8	0.0788957431457	N(alpha)-acetyltransferase 16 NatA auxiliary	NA
ENOG411DSVF	ENOG411DZRD	0.0788957431457	Alpha amylase C-terminal all-beta domain	40s ribosomal protein
ENOG411DS83	ENOG411E4YY	0.0788957431457	ribosomal protein	N-alpha-acetyltransferase 38 NatC auxiliary
ENOG411DXMC	ENOG411E3KM	0.0788957431457	DEAD-box ATP-dependent RNA helicase	40S ribosomal protein S12
ENOG411DRIW	ENOG411E2J3	0.0788953823954	ATPase family associated with various cellular activities (AAA)	NA
ENOG411DQSP	ENOG411DTWY	0.0788953823954	40S ribosomal protein S6	V-type proton ATPase catalytic subunit
ENOG411DVX2	ENOG411E41J	0.0788953823954	Dip2/Utp12 Family	60S ribosomal protein
ENOG411DQYF	ENOG411DSCF	0.0788952158952	DEK C terminal domain	COP9 signalosome complex subunit
ENOG411DRY1	ENOG411DYTR	0.078895021645	DNAJ heat shock N-terminal domain-containing protein	RNA helicase
ENOG411DQXP	ENOG411E5TH	0.0788949383949	Phosphate carrier protein	atp synthase
ENOG411E6XF	ENOG411EMI2	0.0788949049317	ribosomal protein L22	Ubiquitin-40S ribosomal protein
ENOG411DVCN	ENOG411DY1C	0.0788947441447	glutelin type-A 1-like	polypyrimidine tract-binding protein
ENOG411DQ18	ENOG411DT86	0.0788946608947	transmembrane 9 superfamily member	3-ketoacyl-coa synthase
ENOG411DRBE	ENOG411DS0V	0.0788946608947	uridine 5-monophosphate	phosphoenolpyruvate carboxykinase
ENOG411DUF7	ENOG411DZBY	0.0788946608947	signal recognition particle 54 kDa protein	DEK C terminal domain
ENOG411DRWG	ENOG411DU57	0.0788943001443	flavoprotein	phospho-2-dehydro-3-deoxyheptonate aldolase
ENOG411DTF5	ENOG411DTYS	0.0788939393939	homoserine kinase	WD repeat-containing protein
ENOG411DRAB	ENOG411DV5B	0.0788937312687	K08486 syntaxin 1B 2 3	One of the two reaction center proteins of photosystem II (PSII) D2 is needed for assembly of a stable PSII complex (By similarity)
ENOG411E34T	ENOG411EMAT	0.0788934398934	calcium-binding protein	KH domain
ENOG411DQJ2	ENOG411DS7T	0.0788928571429	Uncharacterised ACR YggU family COG1872	Histidyl-tRNA
ENOG411DR1C	ENOG411DY5N	0.0788928571429	Phosphatidylinositol 4-kinase	26S proteasome non-atpase regulatory subunit
ENOG411DSNJ	ENOG411DVCP	0.0788928571429	splicing factor U2af small subunit	Elongation factor
ENOG411DS76	ENOG411EC40	0.0788926073926	PPIases accelerate the folding of proteins (By similarity)	Multicopper oxidase
ENOG411DS4G	ENOG411DXZJ	0.0788925796426	40S ribosomal protein	ribosomal protein
ENOG411DS9E	ENOG411DUHD	0.0788925796426	udp-glucose glycoprotein	ABC transporter E family member
ENOG411DUIU	ENOG411E0MK	0.0788924963925	Methyltransferase involved in Williams-Beuren syndrome	U4 U6 small nuclear ribonucleoprotein
ENOG411DQ5I	ENOG411E06F	0.0788921356421	Polysaccharide biosynthesis protein	hexokinase
ENOG411DQ37	ENOG411DS7T	0.0788917471417	callose synthase	Histidyl-tRNA
ENOG411DTNM	ENOG411DY2Q	0.0788914141414	UDP-sulfoquinovose synthase	nuclear ribonuclease
ENOG411DR34	ENOG411DWVE	0.0788914141414	acyl-CoA-binding domain-containing protein	ribosomal protein
ENOG411E4QT	ENOG411E7KF	0.0788910533911	Cytochrome b5	GCK domain
ENOG411DYR4	ENOG411E555	0.0788910533911	sorting nexin	ribosomal protein 3
ENOG411DSSB	ENOG411DZJB	0.0788910533911	angio-associated migratory cell protein-like	argininosuccinate synthase
ENOG411DR74	ENOG411E5WY	0.0788910533911	Transmembrane emp24 domain-containing protein	NA
ENOG411DXPU	ENOG411E39G	0.0788910533911	glutamyl-tRNA(Gln) amidotransferase subunit	Mitochondrial import inner membrane translocase subunit
ENOG411DUSH	ENOG411DY9X	0.078890997891	Component of the eukaryotic translation initiation factor 3 (eIF-3) complex which is involved in protein synthesis and together with other initiation factors stimulates binding of mRNA and methionyl-tRNAi to the 40S ribosome (By similarity)	PHD finger family protein
ENOG411DR5H	ENOG411DSPH	0.0788909685086	NADH dehydrogenase ubiquinone iron-sulfur protein 7	NA
ENOG411DV73	ENOG411DWT6	0.0788906926407	serine threonine-protein phosphatase 2A regulatory subunit B	alanyl-tRNA synthetase
ENOG411DRWI	ENOG411DS9E	0.0788906926407	DEAD-box ATP-dependent RNA helicase	udp-glucose glycoprotein
ENOG411DURC	ENOG411DXH2	0.0788906926407	NA	Heat Shock Protein
ENOG411DQ11	ENOG411DUX8	0.0788905261405	vacuolar proton	Domain of unknown function (DUF3411)
ENOG411DR5B	ENOG411DUIF	0.0788905261405	protein transport protein Sec24-like	Tubulin is the major constituent of microtubules. It binds two moles of GTP one at an exchangeable site on the beta chain and one at a non-exchangeable site on the alpha chain (By similarity)
ENOG411DQKG	ENOG411DURE	0.0788904706405	transport) protein	Initiation factor
ENOG411DS48	ENOG411E31C	0.0788904428904	Sister chromatid cohesion protein PDS5	60S ribosomal protein
ENOG411DQPS	ENOG411DTSG	0.0788903318903	calcium-dependent protein kinase	signal recognition particle receptor
ENOG411DTGP	ENOG411DXFT	0.0788903318903	Vacuolar protein sorting-associated protein 18	DNA-directed RNA Polymerase II
ENOG411DQF8	ENOG411E310	0.07888997114	Potassium channel	Inherit from euNOG: DNA-binding protein-related
ENOG411DWTM	ENOG411E0NJ	0.0788897907648	phosphatase	enoyl-CoA hydratase isomerase family protein
ENOG411DVFS	ENOG411E06G	0.0788893606394	26S protease regulatory subunit	calmodulin-binding transcription activator
ENOG411DT88	ENOG411EM33	0.0788893606394	elongation factor G	La protein
ENOG411DSJ3	ENOG411EKSI	0.0788892496392	mannose-1-phosphate guanylyltransferase	Glutamate-1-semialdehyde 21-aminomutase
ENOG411DQ1Q	ENOG411E0AU	0.0788892496392	udp-glucuronic acid decarboxylase	ribosomal protein
ENOG411DQD4	ENOG411E2JF	0.0788888888889	conserved oligomeric Golgi complex	60S ribosomal protein
ENOG411DX72	ENOG411E6SH	0.0788888888889	atp synthase	photosystem I reaction center subunit IV
ENOG411DQ5H	ENOG411E2Q5	0.0788883616384	PI3Kc	transcription initiation factor TFIID subunit
ENOG411DSAQ	ENOG411EMG8	0.0788883477633	phosphate translocator	37 kDa inner envelope membrane protein
ENOG411DT6V	ENOG411DWIW	0.0788882294176	calcium-dependent protein kinase	Alpha-soluble NSF attachment
ENOG411DVM4	ENOG411DVTF	0.0788878898879	protein TRIGALACTOSYLDIACYLGLYCEROL 2 chloroplastic-like	Chlorophyll A-B binding protein
ENOG411DTXV	ENOG411DVPW	0.0788878066378	RNA-binding protein	NA
ENOG411DTGJ	ENOG411DU0B	0.0788876401376	Flap endonuclease GEN-like	tRNA_SAD
ENOG411DQTZ	ENOG411EBSN	0.0788875291375	amine oxidase	Nuclear transport factor 2 (NTF2) domain
ENOG411DQ52	ENOG411DTYJ	0.0788875013875	Fructose-16-bisphosphatase	t-complex protein 1
ENOG411DU07	ENOG411DYQJ	0.0788874458874	Casein Kinase	Nucleolar proteinNop52 containing protein
ENOG411DPNI	ENOG411DUA2	0.0788874458874	AP-1 complex subunit	Component of the eukaryotic translation initiation factor 3 (eIF-3) complex which is involved in protein synthesis and together with other initiation factors stimulates binding of mRNA and methionyl-tRNAi to the 40S ribosome (By similarity)
ENOG411DSV8	ENOG411DXCE	0.0788873765124	DNA-directed RNA Polymerase	Binds specifically and directly to substrates containing either a simple or bipartite NLS motif. Promotes docking of import substrates to the nuclear envelope (By similarity)
ENOG411DT13	ENOG411E72I	0.0788872793873	pre-mRNA-splicing factor	Mitochondrial import inner membrane translocase subunit
ENOG411DWJQ	ENOG411DZNE	0.0788872377622	anthranilate	Proteasome
ENOG411DRS6	ENOG411DU7C	0.0788870573871	Serine threonine protein phosphatase 2A	CHZ
ENOG411DPR9	ENOG411DRYI	0.0788867243867	DNA-directed RNA polymerase	Urb2/Npa2 family
ENOG411DQ8H	ENOG411DUU6	0.0788866966367	DNA damage-binding protein	Protein farnesyltransferase geranylgeranyltransferase type-1 subunit
ENOG411DRB0	ENOG411DSHW	0.0788864468864	3-oxoacyl- acyl-carrier-protein reductase	ATP synthase delta chain
ENOG411DQPS	ENOG411DUJU	0.0788863636364	calcium-dependent protein kinase	glutathione s-transferase
ENOG411DR2D	ENOG411DWYM	0.0788863636364	La domain	Cactus-binding C-terminus of cactin protein
ENOG411DTPF	ENOG411DV91	0.078886002886	dihydrolipoyllysine-residue acetyltransferase component 1 of pyruvate dehydrogenase complex	NADH dehydrogenase (ubiquinone) flavoprotein 2
ENOG411DVWJ	ENOG411E3J8	0.0788859835816	RNA-binding protein	60S ribosomal protein
ENOG411DQVB	ENOG411EMAT	0.0788858429153	TLDc	KH domain
ENOG411DXBJ	ENOG411E9A5	0.0788856421356	Inositol monophosphatase	Indole-3-glycerol phosphate synthase
ENOG411DPUA	ENOG411DYS7	0.0788856421356	S_TKc	Microtubule organization 1
ENOG411DRXN	ENOG411DY9X	0.0788850871351	Tryptophanyl-tRNA synthetase	PHD finger family protein
ENOG411DQZY	ENOG411DZ9W	0.0788849483849	Allows the formation of correctly charged Gln-tRNA(Gln) through the transamidation of misacylated Glu-tRNA(Gln) in chloroplasts and mitochondria. The reaction takes place in the presence of glutamine and ATP through an activated gamma-phospho- Glu-tRNA(Gln) (By similarity)	thioredoxin-like protein CDSP32
ENOG411DPUN	ENOG411DWJ3	0.0788847402597	40S ribosomal protein S8	COP9 signalosome complex subunit
ENOG411DUB8	ENOG411DW83	0.0788840881341	3-oxoacyl- acyl-carrier-protein synthase	tRNA nucleotidyltransferase
ENOG411DW10	ENOG411E5AC	0.0788840505899	reductase	NA
ENOG411DR6F	ENOG411E0ZA	0.0788838383838	DnaJ homolog subfamily B member	Leucine rich repeat N-terminal domain
ENOG411DU5G	ENOG411DXTQ	0.0788837551338	Tetratricopeptide repeat protein	NA
ENOG411DSXI	ENOG411DU14	0.0788834776335	vacuolar-sorting receptor	ruvB-like
ENOG411DS05	ENOG411E3KM	0.0788834776335	tyrosyl-tRNA synthetase	40S ribosomal protein S12
ENOG411DQQ7	ENOG411DUCD	0.0788831723832	hypersensitive-induced response protein	U-box domain-containing protein
ENOG411DR7V	ENOG411DYAJ	0.0788831168831	Transcription factor	SWIB complex BAF60b domain-containing protein
ENOG411DZ5Q	ENOG411EMRG	0.0788829683389	glutamate--cysteine ligase	Aspartate carbamoyltransferase
ENOG411DQTZ	ENOG411DW51	0.0788828671329	amine oxidase	Cupin domain
ENOG411DQ7Y	ENOG411DRNJ	0.0788826908386	Pyrophosphate--fructose 6-phosphate 1-phosphotransferase subunit	cullin 3
ENOG411DRUG	ENOG411DYR4	0.0788823953824	Crooked neck protein	sorting nexin
ENOG411DTCE	ENOG411DWPA	0.078882034632	CUGBP Elav-like family member	prolyl 4-hydroxylase
ENOG411DR90	ENOG411DWDS	0.078882034632	eukaryotic translation initiation factor	Pumilio
ENOG411DQZC	ENOG411DXSE	0.0788816738817	Associates with the EF-Tu.GDP complex and induces the exchange of GDP to GTP. It remains bound to the aminoacyl-tRNA.EF- Tu.GTP complex up to the GTP hydrolysis stage on the ribosome (By similarity)	elongator complex protein
ENOG411DSWX	ENOG411DTYJ	0.0788816738817	ribosomal protein L15	t-complex protein 1
ENOG411DQWC	ENOG411DSIX	0.0788813131313	diphosphomevalonate	NEDD8 ultimate buster
ENOG411DQ0Q	ENOG411DX3N	0.0788813131313	histone acetyltransferase	pre-mRNA-processing factor
ENOG411DQDW	ENOG411DRS1	0.0788811743812	AMP deaminase	DNA-directed RNA polymerase
ENOG411DS8A	ENOG411DUDH	0.0788809246309	The proteasome is a multicatalytic proteinase complex which is characterized by its ability to cleave peptides with Arg Phe Tyr Leu and Glu adjacent to the leaving group at neutral or slightly basic pH. The proteasome has an ATP-dependent proteolytic activity (By similarity)	WD repeat-containing protein
ENOG411DR8Y	ENOG411E4Q3	0.0788805916306	Transcription factor	high mobility group
ENOG411DQGH	ENOG411DT3X	0.0788802308802	conserved oligomeric Golgi complex	Component of the eukaryotic translation initiation factor 3 (eIF-3) complex which is involved in protein synthesis and together with other initiation factors stimulates binding of mRNA and methionyl-tRNAi to the 40S ribosome (By similarity)
ENOG411DR6F	ENOG411DYR4	0.0788798701299	DnaJ homolog subfamily B member	sorting nexin
ENOG411DQDY	ENOG411DW2U	0.0788795926296	60S ribosomal protein	heat shock
ENOG411DSQE	ENOG411DW60	0.0788791486291	K14797 essential nuclear protein 1	FR47-like protein
ENOG411DQQ6	ENOG411DTZE	0.0788791208791	NA	Reticulon-like protein
ENOG411DQ3U	ENOG411DSBB	0.0788786491286	succinate dehydrogenase	eukaryotic translation initiation factor 2
ENOG411DVWJ	ENOG411E3BJ	0.0788785797536	RNA-binding protein	nascent polypeptide-associated complex subunit alpha-like protein
ENOG411DRK9	ENOG411DTQ9	0.0788784826285	translation initiation factor eIF-2B subunit	pentatricopeptide repeat-containing protein At4g35850
ENOG411DRM9	ENOG411DT9A	0.0788781496281	FAD binding domain	cullin 4
ENOG411DRGY	ENOG411DSKT	0.0788780663781	dehydratase	26S proteasome non-atpase regulatory subunit
ENOG411DSI8	ENOG411DSTD	0.0788779276279	(pyridoxamine) 5'-phosphate oxidase	bifunctional methylthioribulose-1-phosphate dehydratase enolase-phosphatase
ENOG411E1YI	ENOG411E5Q2	0.0788764624265	RNA recognition motif. (a.k.a. RRM RBD or RNP domain)	NA
ENOG411DTHX	ENOG411DZNE	0.0788752913753	Aspartyl-tRNA synthetase	Proteasome
ENOG411DVWI	ENOG411EK2Z	0.0788751803752	dolichyl-diphosphooligosaccharide--protein glycosyltransferase subunit 2-like	dDENN domain
ENOG411DQ5J	ENOG411DWIT	0.0788751803752	NA	rRNA-processing protein EBP2
ENOG411DYYS	ENOG411EM9R	0.0788747436774	ran-binding protein 1	PGAM
ENOG411DVJQ	ENOG411E58N	0.0788747347424	T-complex protein 1 subunit	U6 snRNA-associated Sm-like protein
ENOG411DRJT	ENOG411DSDF	0.0788744588745	3-beta hydroxysteroid dehydrogenase/isomerase family	Peroxiredoxin
ENOG411DQKS	ENOG411DYXP	0.0788744588745	short-chain dehydrogenase reductase	formate dehydrogenase
ENOG411DQ7S	ENOG411DVYH	0.0788741617859	AP-4 complex subunit	dihydropyrimidinase (EC 3.5.2.2)
ENOG411DVFS	ENOG411DXZZ	0.0788737373737	26S protease regulatory subunit	serine threonine-protein phosphatase 4 regulatory subunit 3-like
ENOG411DQRI	ENOG411DXFT	0.0788736818737	RED-like protein N-terminal region	DNA-directed RNA Polymerase II
ENOG411DR34	ENOG411DYQA	0.0788733766234	acyl-CoA-binding domain-containing protein	Protein of unknown function (DUF933)
ENOG411DSRW	ENOG411DYAB	0.0788733766234	glutamine phosphoribosylpyrophosphate amidotransferase	NADH-cytochrome b5 reductase-like
ENOG411DVWJ	ENOG411DXFY	0.0788733488733	RNA-binding protein	citrate synthase
ENOG411DPVG	ENOG411DU00	0.0788726551227	Non-repetitive/WGA-negative nucleoporin C-terminal	Ribosomal protein S5
ENOG411DS2I	ENOG411DWJR	0.0788724053724	Elongation factor	Monothiol
ENOG411DPQA	ENOG411DU82	0.0788724053724	Beta-adaptin-like protein	COP9 signalosome complex subunit
ENOG411DWHV	ENOG411DZFJ	0.0788722943723	SWI SNF complex subunit	acyl-coenzyme A oxidase
ENOG411DQRZ	ENOG411DZFU	0.0788719336219	Pfam:RanBPM_CRA	topless-related protein 4-like
ENOG411DUGD	ENOG411DV3U	0.0788715728716	DEAD-box ATP-dependent RNA helicase	ATP-dependent RNA helicase
ENOG411DPX6	ENOG411DVWN	0.0788712676213	Carbamoyl-phosphate synthase	glucosidase 2 subunit beta-like
ENOG411DQ1Q	ENOG411DR8U	0.0788712121212	udp-glucuronic acid decarboxylase	ribosomal protein
ENOG411DQ4F	ENOG411DVRM	0.0788709346209	ribosomal protein S1	PGR5-like protein 1A
ENOG411DQV1	ENOG411E5AC	0.0788709346209	Sec12-like protein	NA
ENOG411DTGA	ENOG411DW0K	0.0788708791209	Ubiquitin-protein ligase	protease do-like
ENOG411DR90	ENOG411DXHQ	0.0788708513709	eukaryotic translation initiation factor	ATP-dependent Clp protease proteolytic subunit
ENOG411DS2J	ENOG411DX3P	0.0788705738706	Topless-related protein	Vacuolar protein sorting-associated protein
ENOG411DSGF	ENOG411DV40	0.0788704906205	U3 small nucleolar RNA-associated protein	Splicing factor arginine serine-rich
ENOG411DRVH	ENOG411DYYS	0.0788704906205	enhancer of mRNA-decapping protein	ran-binding protein 1
ENOG411DUVP	ENOG411E0E5	0.0788704073704	nuclear pore protein 84 107	serine threonine-protein phosphatase
ENOG411DRYQ	ENOG411DVCN	0.0788701298701	oxidoreductase GLYR1-like	glutelin type-A 1-like
ENOG411DT28	ENOG411DWJT	0.0788701298701	Glutamate synthase	beta-hexosaminidase
ENOG411DPPM	ENOG411DSAC	0.0788699356199	Inherit from NOG: AHNAK nucleoprotein	V-type proton ATPase subunit
ENOG411DQ56	ENOG411DQH0	0.0788697691198	PPIases accelerate the folding of proteins (By similarity)	carbohydrate kinase family protein
ENOG411DSRJ	ENOG411E4YI	0.0788694426489	vesicle-associated membrane protein	NADH dehydrogenase (ubiquinone) 1 beta subcomplex
ENOG411DQCK	ENOG411DSQ7	0.0788694083694	NA	Glycerol-3-phosphate dehydrogenase
ENOG411DPQ4	ENOG411EMRH	0.0788694083694	ATP-dependent RNA helicase	Carbamoyl-phosphate synthase
ENOG411DUGA	ENOG411DVDX	0.0788693806194	Component of the eukaryotic translation initiation factor 3 (eIF-3) complex which is involved in protein synthesis and together with other initiation factors stimulates binding of mRNA and methionyl-tRNAi to the 40S ribosome (By similarity)	ubiquitin carboxyl-terminal hydrolase
ENOG411DRYQ	ENOG411EM7X	0.0788693236588	oxidoreductase GLYR1-like	3-dehydroquinate synthase
ENOG411DQMB	ENOG411DTJW	0.078869047619	pescadillo	Regulatory-associated protein of
ENOG411DQSK	ENOG411DSFN	0.0788689088689	60S ribosomal protein	protein pleiotropic regulatory locus
ENOG411DQZC	ENOG411E4V5	0.0788687701188	Associates with the EF-Tu.GDP complex and induces the exchange of GDP to GTP. It remains bound to the aminoacyl-tRNA.EF- Tu.GTP complex up to the GTP hydrolysis stage on the ribosome (By similarity)	60S ribosomal protein
ENOG411DPPN	ENOG411DX3P	0.0788686868687	uridine kinase	Vacuolar protein sorting-associated protein
ENOG411DXTZ	ENOG411DYS7	0.0788686868687	U4 U6 small nuclear ribonucleoprotein	Microtubule organization 1
ENOG411E3KX	ENOG411E7PW	0.0788684371184	Photosystem I reaction center subunit	Ubiquinol-cytochrome C reductase
ENOG411DPT7	ENOG411DU9A	0.078868020868	LETM1 and EF-hand domain-containing protein 1 mitochondrial-like	Cleavage and polyadenylation specificity factor
ENOG411DQ9S	ENOG411DRXZ	0.0788678266178	GTP-dependent nucleic acid-binding protein	3-oxoacyl- acyl-carrier-protein synthase
ENOG411DVFC	ENOG411E310	0.0788676221439	DNA-directed RNA polymerases I and III subunit	Inherit from euNOG: DNA-binding protein-related
ENOG411DV6J	ENOG411DYDD	0.0788676046176	DNA ligase	Inherit from KOG: PDS5 regulator of cohesion maintenance homolog
ENOG411DQRK	ENOG411DUJ3	0.0788676046176	AP-2 complex subunit	expressed protein
ENOG411DPRW	ENOG411DVU9	0.0788674936175	lysyl-trna synthetase	Glycosyl hydrolases family 38 C-terminal domain
ENOG411DPVX	ENOG411DSG8	0.0788674381174	dihydrolipoyl dehydrogenase	nucleoside diphosphate kinase
ENOG411DQ18	ENOG411DSYE	0.0788674005733	transmembrane 9 superfamily member	ABC transporter B family member
ENOG411DS76	ENOG411DTVH	0.0788672854923	PPIases accelerate the folding of proteins (By similarity)	A1pp
ENOG411DSBX	ENOG411DUAC	0.0788670202347	translocon at the outer envelope membrane of chloroplasts 75-III	Expp1 protein
ENOG411DS98	ENOG411E3B3	0.078866994117	Heat shock cognate 70 kDa	prefoldin subunit
ENOG411DSQC	ENOG411DY9V	0.0788668831169	NA	One of the primary rRNA binding proteins it binds directly to 16S rRNA where it nucleates assembly of the head domain of the 30S subunit (By similarity)
ENOG411DQ3U	ENOG411DTBN	0.0788668831169	succinate dehydrogenase	NEDD8-conjugating enzyme
ENOG411DQG9	ENOG411E0BW	0.0788665223665	regulator of nonsense transcripts 1	40S ribosomal protein
ENOG411DQ3B	ENOG411DVDW	0.0788665223665	Pentatricopeptide repeat-containing protein	WD repeat-containing protein
ENOG411E0AG	ENOG411E2SI	0.0788665011459	The proteasome is a multicatalytic proteinase complex which is characterized by its ability to cleave peptides with Arg Phe Tyr Leu and Glu adjacent to the leaving group at neutral or slightly basic pH. The proteasome has an ATP-dependent proteolytic activity (By similarity)	One of the primary rRNA binding proteins it binds directly to 16S rRNA central domain where it helps coordinate assembly of the platform of the 30S subunit (By similarity)
ENOG411DS4F	ENOG411DT13	0.0788663281163	S_TKc	pre-mRNA-splicing factor
ENOG411DQAR	ENOG411DYS7	0.078866022866	Alphaalpha-trehalose-phosphate synthase UDP-forming	Microtubule organization 1
ENOG411DUED	ENOG411E4HU	0.0788654678655	clathrin heavy chain	Encodes a protein DOMINO1 that belongs to a plant-specific gene family sharing a common motif present in the tomato DEFECTIVE CHLOROPLASTS AND LEAVES (LeDCL) protein. DOMINO1 is located in the nucleus. Arabidopsis embryos carrying the domino1 mutation grow slowly in comparison with wild type embryos and reach only the globular stage at desiccation. The primary defect of the mutation at the cellular level is the large size of the nucleolus that can be observed soon after fertilization in the nuclei of both the embryo and the endosperm. DOMINO1 might have a role in ribosome biogenesis and in determining the rate of cell division
ENOG411E1AT	ENOG411E3B3	0.0788654401154	Nicotinamide mononucleotide adenylyltransferase	prefoldin subunit
ENOG411DSA3	ENOG411E2RG	0.0788654401154	Protein of unknown function (DUF1620)	Ribosomal protein S13
ENOG411DUGG	ENOG411DYXD	0.0788654401154	phenylalanyl-tRNA synthetase alpha	26S proteasome non-ATPase regulatory subunit
ENOG411DRS1	ENOG411DYFC	0.0788650793651	DNA-directed RNA polymerase	DNA-dependent RNA polymerase catalyzes the transcription of DNA into RNA using the four ribonucleoside triphosphates as substrates
ENOG411DR05	ENOG411DWWP	0.0788650793651	Kelch domain-containing protein	eukaryotic translation initiation factor
ENOG411DPVJ	ENOG411E2JF	0.0788650793651	ribosomal protein	60S ribosomal protein
ENOG411DR1H	ENOG411DW9S	0.0788650793651	expressed protein	exocyst complex component
ENOG411DVX6	ENOG411E2QG	0.0788647186147	One of the components of the core antenna complex of photosystem II. It binds chlorophyll and helps catalyze the primary light-induced photochemical processes of photosystem II (By similarity)	ribosomal protein S15a
ENOG411DRTZ	ENOG411DY1C	0.0788645700705	beta-glucosidase	polypyrimidine tract-binding protein
ENOG411DSDH	ENOG411DSRW	0.0788640803641	ATP-dependent zinc metalloprotease FTSH	glutamine phosphoribosylpyrophosphate amidotransferase
ENOG411DRB1	ENOG411DY55	0.078864010989	Cyclin-dependent kinase	DNA replication complex GINS protein PSF2
ENOG411DZHJ	ENOG411E26K	0.078863997114	mitochondrial-processing peptidase subunit	Protein of unknown function (DUF788)
ENOG411DX7H	ENOG411DXZN	0.078863997114	Paired amphipathic helix protein Sin3-like	PRLI-interacting factor
ENOG411DWUV	ENOG411DX7H	0.0788637196137	Pentatricopeptide repeat-containing protein	Paired amphipathic helix protein Sin3-like
ENOG411DUP5	ENOG411E5ET	0.0788636918637	Inherit from NOG: s-layer protein	high mobility group
ENOG411DRJ1	ENOG411DVUU	0.0788636363636	UDP-glucoronosyl and UDP-glucosyl transferase	Stem-specific protein
ENOG411DRB1	ENOG411DS81	0.0788632478632	Cyclin-dependent kinase	tRNA threonylcarbamoyladenosine biosynthesis protein
ENOG411DRHK	ENOG411DXTQ	0.0788631091131	Nucleolar protein	NA
ENOG411DUDG	ENOG411DY9R	0.0788629148629	3-dehydroquinate dehydratase shikimate dehydrogenase	UBX domain-containing protein
ENOG411DPPN	ENOG411DXH2	0.0788629148629	uridine kinase	Heat Shock Protein
ENOG411DU48	ENOG411DYF9	0.0788626928627	34-dihydroxy-2-butanone kinase	Translation initiation factor
ENOG411DRGI	ENOG411DRSR	0.0788625541126	Surp module	seryl-trna synthetase
ENOG411DQFI	ENOG411DYRE	0.0788623043623	glutamine-dependent NAD	AP-1 complex subunit
ENOG411DPQ8	ENOG411DVSN	0.0788622717862	60S ribosomal protein	RNA polymerase-associated protein RTF1
ENOG411DQD4	ENOG411DU25	0.0788621378621	conserved oligomeric Golgi complex	mRNA turnover protein 4
ENOG411DSUR	ENOG411DZ3N	0.0788618962737	Dihydrolipoyllysine-residue acetyltransferase component 3 of pyruvate dehydrogenase complex	SRP40 C-terminal domain
ENOG411DRFR	ENOG411E50H	0.0788618326118	FHA domain containing protein	Signal-recognition-particle assembly has a crucial role in targeting secretory proteins to the rough endoplasmic reticulum membrane. SRP9 together with SRP14 and the Alu portion of the SRP RNA constitutes the elongation arrest domain of SRP. The complex of SRP9 and SRP14 is required for SRP RNA binding (By similarity)
ENOG411DPMY	ENOG411DPRU	0.0788618048618	ras-related protein	secretory carrier-associated membrane protein
ENOG411DRJ2	ENOG411DTNX	0.0788615551116	60S ribosomal protein L18	ribosomal protein L11
ENOG411DTK0	ENOG411E0P7	0.0788614718615	DEAD-box ATP-dependent RNA helicase	atp synthase
ENOG411DVNY	ENOG411DYS7	0.0788614441114	Peptidyl-prolyl cis-trans	Microtubule organization 1
ENOG411DR5M	ENOG411E4P7	0.0788611111111	Triose-phosphate Transporter family	Mitochondrial import inner membrane translocase subunit
ENOG411DW8Z	ENOG411DYJB	0.0788611111111	DNA gyrase subunit B chloroplastic	syntaxin
ENOG411DZBA	ENOG411DZBW	0.078860972361	beta-amylase	V-type proton ATPase subunit
ENOG411DPMX	ENOG411DQ2D	0.0788607503608	26S proteasome non-atpase regulatory subunit	transcription elongation factor SPT5 homolog
ENOG411DQRN	ENOG411DR36	0.0788604451104	T-complex protein 1 subunit alpha	Vps51/Vps67
ENOG411DQBP	ENOG411DVEF	0.0788603896104	Succinyl-coa ligase	Demethylates proteins that have been reversibly carboxymethylated (By similarity)
ENOG411DQ8J	ENOG411DW0B	0.0788603896104	SNF2 family N-terminal domain	domain containing protein expressed
ENOG411DRDS	ENOG411DWN2	0.0788603896104	T-complex protein 1 subunit	Inherit from NOG: proton pump interactor
ENOG411DTKX	ENOG411DUED	0.0788603896104	aspartic proteinase	clathrin heavy chain
ENOG411DSBT	ENOG411DV6U	0.0788603618604	Dipeptidyl peptidase	Bifunctional enzyme. Involved in de novo dTMP biosynthesis. Key enzyme in folate metabolism (By similarity)
ENOG411DSW0	ENOG411DTU6	0.07886002886	The coatomer is a cytosolic protein complex that binds to dilysine motifs and reversibly associates with Golgi non- clathrin-coated vesicles which further mediate biosynthetic protein transport from the ER via the Golgi up to the trans Golgi network. Coatomer complex is required for budding from Golgi membranes and is essential for the retrograde Golgi-to-ER transport of dilysine-tagged proteins (By similarity)	Chlorophyll A-B binding protein
ENOG411DX79	ENOG411DXM6	0.0788597513598	PRP38 family	cop9 signalosome complex subunit
ENOG411DVCN	ENOG411E22A	0.0788596681097	glutelin type-A 1-like	glutathione s-transferase
ENOG411DUT1	ENOG411DVHD	0.0788596681097	Plant protein of unknown function (DUF639)	NA
ENOG411DQIG	ENOG411DUTU	0.0788593073593	PRP38 family	Isocitrate dehydrogenase
ENOG411DQYZ	ENOG411DVER	0.0788589466089	tether containing UBX domain for	cytochrome P450
ENOG411DRTV	ENOG411DXID	0.0788582251082	Sulfite reductase	Dienelactone hydrolase family
ENOG411DUU7	ENOG411DW2M	0.0788578643579	Aspartate aminotransferase	peroxidase
ENOG411DQB7	ENOG411DW5T	0.0788577256077	Reduces hydrogen peroxide and alkyl hydroperoxides with reducing equivalents provided through the thioredoxin or glutaredoxin system. May be involved in chloroplast redox homeostasis	trans-2-enoyl-CoA reductase
ENOG411DVNY	ENOG411DXT8	0.0788575868576	Peptidyl-prolyl cis-trans	ankyrin repeat and zinc finger domain-containing protein 1-like
ENOG411DV8B	ENOG411DW2U	0.0788568931069	ACT domain-containing protein	heat shock
ENOG411DUZ0	ENOG411EKY8	0.0788568457686	alpha-mannosidase	NA
ENOG411DVJ9	ENOG411DW2Z	0.0788567821068	beta-catenin-like protein	TPR repeat-containing thioredoxin
ENOG411DTWY	ENOG411DUWP	0.0788560606061	V-type proton ATPase catalytic subunit	Galactokinase galactose-binding signature
ENOG411DSUZ	ENOG411DUF7	0.0788560606061	This protein promotes the GTP-dependent binding of aminoacyl-tRNA to the A-site of ribosomes during protein biosynthesis (By similarity)	signal recognition particle 54 kDa protein
ENOG411DRTW	ENOG411DSYP	0.0788560606061	Nuclear pore complex protein	pre-mRNA-splicing factor SPF27 homolog
ENOG411DQNK	ENOG411DTVM	0.0788560606061	conserved oligomeric Golgi complex	DNA Topoisomerase
ENOG411DU7J	ENOG411DVVX	0.0788557831058	Nucleolar protein	Mitochondrial membrane ATP synthase (F(1)F(0) ATP synthase or Complex V) produces ATP from ADP in the presence of a proton gradient across the membrane which is generated by electron transport complexes of the respiratory chain. F-type ATPases consist of two structural domains F(1) - containing the extramembraneous catalytic core and F(0) - containing the membrane proton channel linked together by a central stalk and a peripheral stalk. During catalysis ATP synthesis in the catalytic domain of F(1) is coupled via a rotary mechanism of the central stalk subunits to proton translocation. Part of the complex F(1) domain and the central stalk which is part of the complex rotary element. The gamma subunit protrudes into the catalytic domain formed of alpha(3)beta(3). Rotation of the central stalk against the surrounding alpha(3)beta(3) subunits leads to hydrolysis of ATP in three separate catalytic sites on the beta subunits
ENOG411DQCI	ENOG411DV6E	0.0788556998557	trafficking protein particle complex subunit 11-like	serine threonine-protein kinase
ENOG411DT8W	ENOG411E2AQ	0.0788556998557	ATP citrate-lyase is the primary enzyme responsible for the synthesis of cytosolic acetyl-CoA used for the elongation of fatty acids and biosynthesis of isoprenoids flavonoids and malonated derivatives. May supply substrate to the cytosolic acetyl-CoA carboxylase which generates the malonyl-CoA used for the synthesis of a multitude of compounds including very long chain fatty acids and flavonoids	Pfam:DUF149
ENOG411DV1I	ENOG411DWIX	0.0788554501055	Leo1-like protein	Exosome complex
ENOG411DWTM	ENOG411E33I	0.0788550101859	phosphatase	stress responsive A B Barrel domain containing protein expressed
ENOG411DPUH	ENOG411DZR8	0.078854978355	DNA-directed RNA Polymerase	60S ribosomal protein
ENOG411DS02	ENOG411DSK3	0.078854978355	vesicle-associated protein	60S ribosomal protein
ENOG411DR5B	ENOG411E5W0	0.078854978355	protein transport protein Sec24-like	NA
ENOG411DR3K	ENOG411DTPH	0.0788542568543	periodic tryptophan protein	kinase family
ENOG411DTUH	ENOG411DX5H	0.0788542568543	Isoleucyl-tRNA synthetase	DNA excision repair protein ERCC-6-like
ENOG411DQ34	ENOG411DTYH	0.0788538961039	Inherit from KOG: leucine rich repeat	Rubisco LSMT substrate-binding
ENOG411DR0V	ENOG411DSIN	0.0788538961039	Vacuolar protein sorting-associated protein	Adds a myristoyl group to the N-terminal glycine residue of certain cellular proteins (By similarity)
ENOG411DRD2	ENOG411DTQ9	0.0788535353535	glucan endo-1-3-beta-glucosidase	pentatricopeptide repeat-containing protein At4g35850
ENOG411DUWN	ENOG411DWA7	0.0788535353535	Pentatricopeptide repeat-containing protein	exocyst complex component
ENOG411DV5K	ENOG411DYRB	0.0788532023532	Aminotransferase	serine carboxypeptidase-like
ENOG411DS61	ENOG411DUT0	0.0788531746032	cytosolic purine 5'-nucleotidase-like	biosynthesis protein
ENOG411DRYS	ENOG411EMD1	0.0788531746032	synthetase	Photosystem II stability assembly factor HCF136
ENOG411DRDT	ENOG411DYYR	0.0788531746032	Multiple RNA-binding domain-containing protein	Proteasome non-ATPase 26S subunit
ENOG411DPXD	ENOG411EK2Z	0.0788531746032	Glutamyl-tRNA synthetase	dDENN domain
ENOG411DV2G	ENOG411EKP8	0.0788531746032	Phosphoglucomutase	phosphoribosylformylglycinamidine cyclo-ligase
ENOG411DSUW	ENOG411DUV6	0.0788528138528	NA	cytochrome c1-1 heme protein
ENOG411DTQ7	ENOG411DYYS	0.0788528138528	Chaperonin	ran-binding protein 1
ENOG411DU8M	ENOG411DWGH	0.0788524531025	dynamin-related protein	NA
ENOG411DSW1	ENOG411DXPK	0.078852377155	The proteasome is a multicatalytic proteinase complex which is characterized by its ability to cleave peptides with Arg Phe Tyr Leu and Glu adjacent to the leaving group at neutral or slightly basic pH. The proteasome has an ATP-dependent proteolytic activity	E3 ubiquitin-protein ligase
ENOG411DRWI	ENOG411DS4M	0.0788522033522	DEAD-box ATP-dependent RNA helicase	vacuolar protein sorting-associated protein 16
ENOG411DQTZ	ENOG411DUTU	0.0788521756022	amine oxidase	Isocitrate dehydrogenase
ENOG411DZYN	ENOG411E34J	0.0788520646021	Conserved oligomeric Golgi complex subunit	NADH dehydrogenase ubiquinone 1 alpha subcomplex subunit 5
ENOG411DPZU	ENOG411DRM7	0.078851981352	dnaJ homolog subfamily C member	U4 U6.U5 tri-snRNP-associated protein
ENOG411E6E3	ENOG411EEIZ	0.0788518426018	Inherit from euNOG: Complex 1 family protein	NifU-like N terminal domain
ENOG411DPU4	ENOG411DWI7	0.0788513708514	The coatomer is a cytosolic protein complex that binds to dilysine motifs and reversibly associates with Golgi non- clathrin-coated vesicles which further mediate biosynthetic protein transport from the ER via the Golgi up to the trans Golgi network. Coatomer complex is required for budding from Golgi membranes and is essential for the retrograde Golgi-to-ER transport of dilysine-tagged proteins (By similarity)	SAP domain containing protein
ENOG411DSET	ENOG411DSKQ	0.078851010101	26S proteasome non-atpase regulatory subunit	protease
ENOG411DQAR	ENOG411DTH9	0.078850982351	Alphaalpha-trehalose-phosphate synthase UDP-forming	Isoleucyl-tRNA synthetase
ENOG411DS1Q	ENOG411DVWX	0.0788508615567	Membrane-associated 30 kDa protein	Transducin beta-like protein
ENOG411DRHR	ENOG411DZBW	0.0788505106005	40s ribosomal protein	V-type proton ATPase subunit
ENOG411DQ2S	ENOG411EK79	0.0788504828505	NA	Ubiquitin-2 like Rad60 SUMO-like
ENOG411DV8Y	ENOG411DWBZ	0.0788502886003	translation Initiation Factor	Protein of unknown function (DUF642)
ENOG411DZIP	ENOG411E3JN	0.0788502886003	This is one of the two reaction center proteins of photosystem II	60S ribosomal protein
ENOG411DXB9	ENOG411E49I	0.0788497890998	Ribosomal protein L1	Ribosomal protein L23
ENOG411DPNP	ENOG411DY65	0.0788497890998	Basic leucine zipper and W2 domain-containing protein	nucleoporin interacting component
ENOG411DV16	ENOG411E0YD	0.0788497890998	DEAD-box ATP-dependent RNA helicase	RNA-binding protein
ENOG411DRNP	ENOG411DTEX	0.0788495670996	K03841 fructose-16-bisphosphatase I EC 3.1.3.11	ATP-dependent Clp protease proteolytic subunit
ENOG411DX18	ENOG411E198	0.0788491647242	Pyridoxal	fructokinase EC 2.7.1.4
ENOG411DRWU	ENOG411DTKS	0.0788490675991	hydratase	eukaryotic translation initiation factor
ENOG411DT89	ENOG411DUCK	0.0788490675991	protein transport protein Sec24-like	dihydrolipoyl dehydrogenase
ENOG411DRE2	ENOG411E3QJ	0.0788490578049	Argonaute	Ring-box protein
ENOG411DWRT	ENOG411DWVK	0.078849025974	proteasome activator	helicase
ENOG411DVRP	ENOG411E4DM	0.0788488455988	Exosome complex	histone h2a
ENOG411DREZ	ENOG411DTGT	0.0788484848485	adenylyl cyclase-associated protein	Inherit from COG: polyamine binding
ENOG411DSIH	ENOG411DSTZ	0.0788482073482	26S proteasome regulatory subunit	ribosomal protein
ENOG411DPP5	ENOG411DT2Y	0.0788474025974	Protein disulfide isomerase	14-.3.3 protein
ENOG411DQSK	ENOG411DT3K	0.0788474025974	60S ribosomal protein	Mitochondrial import inner membrane translocase subunit Tim17 Tim22 Tim23 family protein
ENOG411DS8A	ENOG411DYPY	0.0788474025974	The proteasome is a multicatalytic proteinase complex which is characterized by its ability to cleave peptides with Arg Phe Tyr Leu and Glu adjacent to the leaving group at neutral or slightly basic pH. The proteasome has an ATP-dependent proteolytic activity (By similarity)	exocyst complex component
ENOG411DV9W	ENOG411DYN4	0.0788473470973	Rrp15p	pre-mRNA-processing factor
ENOG411DUCD	ENOG411DVGN	0.0788472222222	U-box domain-containing protein	60S ribosomal export protein
ENOG411DWEV	ENOG411DWI7	0.0788472083472	The proteasome is a multicatalytic proteinase complex which is characterized by its ability to cleave peptides with Arg Phe Tyr Leu and Glu adjacent to the leaving group at neutral or slightly basic pH. The proteasome has an ATP-dependent proteolytic activity (By similarity)	SAP domain containing protein
ENOG411DRHR	ENOG411E264	0.078846986347	40s ribosomal protein	plasma membrane intrinsic protein
ENOG411DSYE	ENOG411E3U5	0.0788468614719	ABC transporter B family member	NA
ENOG411DSPV	ENOG411DVQE	0.0788466810967	Splicing factor 3B subunit	ribosomal RNA methyltransferase
ENOG411DUED	ENOG411DV38	0.0788461815962	clathrin heavy chain	chromodomain-helicase-DNA-binding protein
ENOG411DRI7	ENOG411E3Z2	0.078845959596	DNA-directed RNA Polymerase	Ribosomal protein L32
ENOG411DTVM	ENOG411DXT8	0.078845959596	DNA Topoisomerase	ankyrin repeat and zinc finger domain-containing protein 1-like
ENOG411DSXI	ENOG411E33R	0.078845959596	vacuolar-sorting receptor	Cytochrome b5
ENOG411DQIR	ENOG411DS83	0.0788455433455	May be involved in the degradation process of specific misfolded endoplasmic reticulum (ER) luminal proteins	ribosomal protein
ENOG411DUY0	ENOG411DW0S	0.0788452380952	glucose-6-phosphate 1-epimerase-like	WD40-like Beta Propeller Repeat
ENOG411DUM6	ENOG411DUT0	0.0788452380952	splicing factor 3A subunit	biosynthesis protein
ENOG411DS85	ENOG411DYR4	0.0788452380952	RNA recognition motif. (a.k.a. RRM RBD or RNP domain)	sorting nexin
ENOG411DS00	ENOG411E4XC	0.0788448773449	Conserved oligomeric Golgi complex subunit	mediator of RNA polymerase II transcription subunit 11
ENOG411DPQA	ENOG411DXXQ	0.0788446275946	Beta-adaptin-like protein	Involved in proper cytoplasmic distribution of mitochondria (By similarity)
ENOG411DVZ5	ENOG411E72R	0.0788445165945	ribosome biogenesis regulatory protein	40S ribosomal protein S29
ENOG411DPZI	ENOG411DT8S	0.0788444610945	Histidinol-phosphate aminotransferase	Glycine dehydrogenase decarboxylating
ENOG411DSYJ	ENOG411ED0P	0.0788442929619	Nuclear pore complex protein	DEAD/DEAH box helicase
ENOG411DUJW	ENOG411DWRT	0.0788441558442	villin-2-like	proteasome activator
ENOG411DVCZ	ENOG411DWZH	0.0788441558442	DNA repair protein	Ribosomal protein S9
ENOG411DVQS	ENOG411E0U4	0.078844017094	translation Initiation Factor	small nuclear ribonucleoprotein-associated protein
ENOG411DS7C	ENOG411DZRD	0.0788439060939	Pentatricopeptide repeat-containing protein	40s ribosomal protein
ENOG411DSK2	ENOG411DSKI	0.0788438783439	ATP-dependent Clp protease proteolytic subunit	Histone-arginine methyltransferase
ENOG411DYJS	ENOG411EKSI	0.0788437950938	beta-glucan catabolic process	Glutamate-1-semialdehyde 21-aminomutase
ENOG411DQ48	ENOG411DZ8Z	0.0788434065934	N2227-like protein	Uncharacterised protein family UPF0052
ENOG411DZEB	ENOG411E3ZI	0.0788430735931	NA	YGGT family
ENOG411DU83	ENOG411DUR9	0.0788430735931	DNA polymerase subunit Cdc27	Component of the FACT complex a general chromatin factor that acts to reorganize nucleosomes. The FACT complex is involved in multiple processes that require DNA as a template such as mRNA elongation DNA replication and DNA repair. During transcription elongation the FACT complex acts as a histone chaperone that both destabilizes and restores nucleosomal structure. It facilitates the passage of RNA polymerase II and transcription by promoting the dissociation of one histone H2A-H2B dimer from the nucleosome then subsequently promotes the reestablishment of the nucleosome following the passage of RNA polymerase II
ENOG411E3YR	ENOG411EMEI	0.0788430735931	Clathrin light chain	ATPase family
ENOG411DPYQ	ENOG411DRUB	0.078843018093	Produces ATP from ADP in the presence of a proton gradient across the membrane	acetyl-coenzyme A carboxylase carboxyl transferase subunit alpha
ENOG411DWJ3	ENOG411E4QM	0.078842990343	COP9 signalosome complex subunit	Binds to the 23S rRNA (By similarity)
ENOG411DQNJ	ENOG411DUB8	0.0788427128427	phosphoglycerate	3-oxoacyl- acyl-carrier-protein synthase
ENOG411DRYQ	ENOG411DW0R	0.0788427128427	oxidoreductase GLYR1-like	Regulator of chromosome condensation (RCC1) repeat
ENOG411DQGB	ENOG411EKY0	0.078841991342	VID27 cytoplasmic protein	3-isopropylmalate dehydratase small
ENOG411DQP6	ENOG411DV16	0.0788418525919	26S protease regulatory subunit 8	DEAD-box ATP-dependent RNA helicase
ENOG411DS48	ENOG411DVHB	0.0788416583417	Sister chromatid cohesion protein PDS5	protease
ENOG411DPPM	ENOG411DWEZ	0.0788414918415	Inherit from NOG: AHNAK nucleoprotein	Peptidase inhibitor I9
ENOG411DTK0	ENOG411DVUM	0.0788414918415	DEAD-box ATP-dependent RNA helicase	Coatomer subunit
ENOG411DQ54	ENOG411DQJY	0.0788412420912	tubulin folding cofactor B	Glutathione
ENOG411DU7U	ENOG411DV73	0.0788406593407	The proteasome is a multicatalytic proteinase complex which is characterized by its ability to cleave peptides with Arg Phe Tyr Leu and Glu adjacent to the leaving group at neutral or slightly basic pH. The proteasome has an ATP-dependent proteolytic activity (By similarity)	serine threonine-protein phosphatase 2A regulatory subunit B
ENOG411DTEA	ENOG411DVFS	0.0788405483405	glyceraldehyde-3-phosphate dehydrogenase	26S protease regulatory subunit
ENOG411DS62	ENOG411DU37	0.0788405483405	casein kinase II subunit	26S proteasome non-ATPase regulatory subunit
ENOG411DQMT	ENOG411DYDT	0.0788402708403	Pinin SDK memA protein	plasminogen activator inhibitor 1 RNA-binding protein
ENOG411DU84	ENOG411E34T	0.0788401875902	Quinone oxidoreductase-like protein 2 homolog	calcium-binding protein
ENOG411DV2G	ENOG411E5DN	0.0788401875902	Phosphoglucomutase	Dabb
ENOG411DTAM	ENOG411DUI0	0.0788401875902	NA	nuclear pore
ENOG411DQ18	ENOG411DYE3	0.0788401875902	transmembrane 9 superfamily member	Tho complex subunit
ENOG411DQ05	ENOG411DSSQ	0.0788401875902	DUF1087	helicase
ENOG411DT8H	ENOG411EMRR	0.0788401598402	eukaryotic initiation factor	zeta-carotene desaturase
ENOG411DQF8	ENOG411DR84	0.0788398268398	Potassium channel	Eukaryotic peptide chain release factor subunit
ENOG411DTS6	ENOG411DU6W	0.0788398268398	acetylornithine	transaldolase EC 2.2.1.2
ENOG411DRGJ	ENOG411E3SN	0.0788398268398	Translocase of chloroplast	60S ribosomal protein
ENOG411DQG5	ENOG411DRSR	0.0788398268398	atp sulfurylase	seryl-trna synthetase
ENOG411DT73	ENOG411DUSG	0.0788397713398	tryptophanyl-trna	Glutamate synthase
ENOG411DQA3	ENOG411DWI7	0.0788396880897	Coatomer subunit	SAP domain containing protein
ENOG411DQF8	ENOG411DSPC	0.0788396603397	Potassium channel	DNA repair protein recA homolog 3
ENOG411DVYH	ENOG411DW73	0.0788394660895	dihydropyrimidinase (EC 3.5.2.2)	Transcription elongation factor
ENOG411DVCN	ENOG411DYXP	0.0788394105894	glutelin type-A 1-like	formate dehydrogenase
ENOG411DRVZ	ENOG411DX4E	0.0788392839045	protein)-related protein	Heat Shock Protein
ENOG411DSVS	ENOG411DWBI	0.0788391885892	WD repeat-containing protein	Breast carcinoma amplified sequence 3
ENOG411DQ90	ENOG411DYE9	0.0788391314568	Thioredoxin	Nicastrin
ENOG411DTAM	ENOG411EK2Z	0.0788391053391	NA	dDENN domain
ENOG411DQTE	ENOG411DQWW	0.0788391053391	Pre-mRNA-splicing factor ATP-dependent RNA	4-alpha-glucanotransferase
ENOG411DWEM	ENOG411DWUB	0.078838966589	DIS3-like exonuclease 2-like	importin
ENOG411DSZ2	ENOG411EKD0	0.0788388555889	Stores iron in a soluble non-toxic readily available form. Important for iron homeostasis (By similarity)	Phosphoribulokinase
ENOG411DTVF	ENOG411DUHR	0.0788387445887	inactive serine threonine-protein kinase scy1-like	26S proteasome non-atpase regulatory subunit
ENOG411DVH5	ENOG411DZ3M	0.0788387445887	NA	Brefeldin A-inhibited guanine nucleotide-exchange protein
ENOG411DQUX	ENOG411DUCU	0.0788387168387	LRR receptor-like serine threonine-protein kinase	Amidohydrolase family
ENOG411DQ76	ENOG411DVNA	0.0788386058386	Pentatricopeptide repeat-containing protein At1g74850	Component of the eukaryotic translation initiation factor 3 (eIF-3) complex which is involved in protein synthesis and together with other initiation factors stimulates binding of mRNA and methionyl-tRNAi to the 40S ribosome (By similarity)
ENOG411DTRJ	ENOG411DV8A	0.0788383283383	UPF0202 protein	ZnF_BED
ENOG411DQRK	ENOG411DSPR	0.078838023088	AP-2 complex subunit	exportin-1
ENOG411DVIA	ENOG411DWDP	0.0788376623377	auxin-binding protein	Catalyzes the sequential NAD-dependent oxidations of L- histidinol to L-histidinaldehyde and then to L-histidine (By similarity)
ENOG411DPWJ	ENOG411DV79	0.0788376623377	Nitrate reductase is a key enzyme involved in the first step of nitrate assimilation in plants fungi and bacteria (By similarity)	Transcription factor
ENOG411DSVF	ENOG411DTQ7	0.0788374125874	Alpha amylase C-terminal all-beta domain	Chaperonin
ENOG411DRKE	ENOG411E2W2	0.0788373015873	phosphoenolpyruvate carboxylase	biotin carboxyl carrier protein
ENOG411DQPR	ENOG411DSM9	0.0788373015873	Phosphorylase is an important allosteric enzyme in carbohydrate metabolism. Enzymes from different sources differ in their regulatory mechanisms and in their natural substrates. However all known phosphorylases share catalytic and structural properties (By similarity)	nuclear export mediator factor
ENOG411DPX0	ENOG411DPZD	0.0788368020868	methyltransferase	Mitochondrial import receptor subunit
ENOG411DTWG	ENOG411DW0X	0.0788368020868	Prefoldin subunit	Snf1-related protein kinase
ENOG411DQEK	ENOG411DXWA	0.0788367743368	Leucine-rich repeat family protein	IWS1 C-terminus family protein
ENOG411DQ6K	ENOG411DXNG	0.0788366633367	intron-binding protein	Elongation factor
ENOG411DTDI	ENOG411DVD7	0.0788365800866	tRNA threonylcarbamoyladenosine biosynthesis protein	exosome complex exonuclease
ENOG411DSVP	ENOG411DYT8	0.0788365800866	Small nuclear ribonucleoprotein	NA
ENOG411DPXB	ENOG411DTX2	0.0788365800866	NA	Converts alpha-aldose to the beta-anomer. It is active on D-glucose L-arabinose D-xylose D-galactose maltose and lactose (By similarity)
ENOG411DQHA	ENOG411DSN0	0.0788365421129	WD repeat-containing protein	Component of the eukaryotic translation initiation factor 3 (eIF-3) complex which is involved in protein synthesis and together with other initiation factors stimulates binding of mRNA and methionyl-tRNAi to the 40S ribosome (By similarity)
ENOG411E4SU	ENOG411E5XH	0.0788363025863	40S ribosomal protein	Protein of unknown function (DUF1138)
ENOG411DURC	ENOG411DWRT	0.0788362193362	NA	proteasome activator
ENOG411DQGQ	ENOG411DSRE	0.0788362193362	serine threonine-protein phosphatase	E3 ubiquitin-protein ligase
ENOG411DRKH	ENOG411DU80	0.0788362193362	NA	Ferredoxin--nadp reductase leaf isozyme
ENOG411DSH7	ENOG411DVY0	0.0788362193362	K10405 kinesin family member C1	NA
ENOG411DTYP	ENOG411DYQX	0.0788362193362	exosome complex exonuclease	RNA recognition motif. (a.k.a. RRM RBD or RNP domain)
ENOG411DVH3	ENOG411E0MK	0.0788362193362	SLT1 protein	U4 U6 small nuclear ribonucleoprotein
ENOG411DWSQ	ENOG411E77K	0.0788361344538	RNA recognition motif. (a.k.a. RRM RBD or RNP domain)	60S acidic ribosomal protein
ENOG411DT8H	ENOG411DX4W	0.0788357198357	eukaryotic initiation factor	Trigger factor-like
ENOG411DPTE	ENOG411DWDP	0.0788355533356	selenium-binding protein	Catalyzes the sequential NAD-dependent oxidations of L- histidinol to L-histidinaldehyde and then to L-histidine (By similarity)
ENOG411DVXN	ENOG411DZ3D	0.0788354978355	Histidyl-tRNA	UDP-glucose 6-dehydrogenase
ENOG411DUHE	ENOG411DY8R	0.0788354700855	Tho complex subunit	ubiquitin carboxyl-terminal hydrolase
ENOG411DR5K	ENOG411DSDH	0.0788351370851	heat shock protein	ATP-dependent zinc metalloprotease FTSH
ENOG411DSF7	ENOG411DTWU	0.0788348873349	cop9 signalosome complex subunit	Ran-binding protein
ENOG411DQAU	ENOG411DSA5	0.0788347763348	alpha-glucosidase	Farnesyl
ENOG411DVH5	ENOG411E9VQ	0.0788346375846	NA	endoxyloglucan transferase
ENOG411DR3Z	ENOG411DRGD	0.0788346098346	COP9 signalosome complex subunit	RNA helicase
ENOG411DW02	ENOG411E690	0.0788340548341	Serrate RNA effector	NA
ENOG411DPRU	ENOG411DSME	0.0788338507897	secretory carrier-associated membrane protein	NA
ENOG411DWJ3	ENOG411DX6W	0.0788336940837	COP9 signalosome complex subunit	Serine threonine protein phosphatase 2A 55 kDa regulatory subunit B
ENOG411DTFR	ENOG411DVUM	0.0788336940837	Importin-beta N-terminal domain	Coatomer subunit
ENOG411DT61	ENOG411DXCE	0.0788336940837	Peroxisomal 24-dienoyl-CoA	Binds specifically and directly to substrates containing either a simple or bipartite NLS motif. Promotes docking of import substrates to the nuclear envelope (By similarity)
ENOG411DSBM	ENOG411DUAU	0.07883365611	Transcription factor	anthranilate synthase
ENOG411DS2J	ENOG411DU75	0.0788333055833	Topless-related protein	DNA replication licensing factor
ENOG411DRB1	ENOG411DWRI	0.078832972583	Cyclin-dependent kinase	N-acetyltransferase B complex (NatB) non catalytic subunit
ENOG411DSWG	ENOG411DU61	0.0788328338328	Phenylalanyl-tRNA synthetase beta	thioredoxin reductase
ENOG411DUMH	ENOG411DV67	0.0788324730825	transport) protein	ABC transporter F family member
ENOG411DYFR	ENOG411EASE	0.0788324175824	Protochlorophyllide reductase	AMP-binding enzyme
ENOG411DVFG	ENOG411DXIS	0.0788322510823	deoxyribonuclease	Thioredoxin
ENOG411DWN9	ENOG411DX8N	0.0788320568321	Component of the FACT complex a general chromatin factor that acts to reorganize nucleosomes. The FACT complex is involved in multiple processes that require DNA as a template such as mRNA elongation DNA replication and DNA repair. During transcription elongation the FACT complex acts as a histone chaperone that both destabilizes and restores nucleosomal structure. It facilitates the passage of RNA polymerase II and transcription by promoting the dissociation of one histone H2A-H2B dimer from the nucleosome then subsequently promotes the reestablishment of the nucleosome following the passage of RNA polymerase II	chaperone protein DnaJ
ENOG411DU81	ENOG411E41J	0.0788318903319	cytochrome P450	60S ribosomal protein
ENOG411DYMK	ENOG411E3V5	0.0788318903319	The proteasome is a multicatalytic proteinase complex which is characterized by its ability to cleave peptides with Arg Phe Tyr Leu and Glu adjacent to the leaving group at neutral or slightly basic pH. The proteasome has an ATP-dependent proteolytic activity (By similarity)	With S4 and S5 plays an important role in translational accuracy. Located at the interface of the 30S and 50S subunits (By similarity)
ENOG411DS5R	ENOG411DSWB	0.0788318903319	UPF0061 protein	Domain of unknown function (DUF3598)
ENOG411DPSD	ENOG411DWDP	0.0788318625819	Malate dehydrogenase	Catalyzes the sequential NAD-dependent oxidations of L- histidinol to L-histidinaldehyde and then to L-histidine (By similarity)
ENOG411DWXK	ENOG411E0MK	0.0788316405816	luminal-binding protein	U4 U6 small nuclear ribonucleoprotein
ENOG411DQ3U	ENOG411DQME	0.0788309190809	succinate dehydrogenase	presequence protease
ENOG411DQ1M	ENOG411DTGD	0.0788307248307	phytanoyl-CoA dioxygenase	14-beta-D-glucanase-like
ENOG411DRNN	ENOG411DUHR	0.0788306277056	Hydroxyproline-rich glycoprotein family protein	26S proteasome non-atpase regulatory subunit
ENOG411DUHR	ENOG411DXD4	0.0788304473304	26S proteasome non-atpase regulatory subunit	cleavage and polyadenylation specificity factor
ENOG411DQME	ENOG411DSMI	0.0788301975802	presequence protease	4-coumarate--CoA ligase-like
ENOG411DRX7	ENOG411E3ZJ	0.0788301282051	NAD dependent epimerase/dehydratase family	Tetratricopeptide repeat
ENOG411DQAU	ENOG411DXR5	0.0788298368298	alpha-glucosidase	RNA-binding protein Luc7-like
ENOG411DTP8	ENOG411DVXF	0.0788297258297	Aldo keto reductase family protein	thiol methyltransferase
ENOG411DR9R	ENOG411DUSM	0.0788297258297	N-acetyl-gamma-glutamyl-phosphate reductase	KH domain-containing protein
ENOG411DXTY	ENOG411E0CN	0.0788297258297	U1 zinc finger	WD repeat-containing protein
ENOG411DRF8	ENOG411E4W9	0.0788297258297	SART-1 family	U6 snRNA-associated Sm-like protein
ENOG411DS98	ENOG411DU3M	0.0788295593296	Heat shock cognate 70 kDa	interconversion of serine and glycine (By similarity)
ENOG411DPZQ	ENOG411DWEY	0.0788295315795	START domain containing protein expressed	atp synthase
ENOG411DSZW	ENOG411DTIJ	0.0788295217854	Arsenical pump-driving	phosphatase 2C
ENOG411DQ33	ENOG411DSJ3	0.0788293650794	s-formylglutathione	mannose-1-phosphate guanylyltransferase
ENOG411DPMX	ENOG411DZ1U	0.0788290875791	26S proteasome non-atpase regulatory subunit	RNA pol II accessory factor Cdc73 family
ENOG411DPUX	ENOG411DS8A	0.0788287545788	dnaJ domain containing protein expressed	The proteasome is a multicatalytic proteinase complex which is characterized by its ability to cleave peptides with Arg Phe Tyr Leu and Glu adjacent to the leaving group at neutral or slightly basic pH. The proteasome has an ATP-dependent proteolytic activity (By similarity)
ENOG411DU9U	ENOG411DXN5	0.0788287268287	Pyruvate kinase	magnesium-chelatase subunit chlD
ENOG411DR6F	ENOG411DYAE	0.0788282828283	DnaJ homolog subfamily B member	zinc finger CCCH domain-containing protein
ENOG411DTI9	ENOG411DXJG	0.0788282828283	NEDD8-activating enzyme E1 catalytic	DEAD-box ATP-dependent RNA helicase
ENOG411DXBR	ENOG411E2X1	0.0788279220779	dna polymerase	ribosomal protein L27
ENOG411DRTQ	ENOG411DZ3D	0.0788278943279	Plant lipoxygenase may be involved in a number of diverse aspects of plant physiology including growth and development pest resistance and senescence or responses to wounding (By similarity)	UDP-glucose 6-dehydrogenase
ENOG411DQ3S	ENOG411DR6H	0.0788277417027	Nucleosome chromatin assembly	ribosomal protein
ENOG411DQF8	ENOG411DVVJ	0.0788276723277	Potassium channel	alanine aminotransferase
ENOG411DTAW	ENOG411DU2P	0.0788272005772	rab gdp dissociation inhibitor	acetyltransferase type b catalytic
ENOG411DR36	ENOG411DRIE	0.0788272005772	Vps51/Vps67	Transformation transcription domain-associated protein
ENOG411DUB8	ENOG411DWAF	0.0788272005772	3-oxoacyl- acyl-carrier-protein synthase	Annexin Arabidopsis
ENOG411DR4S	ENOG411E33B	0.0788268120768	vesicle-associated membrane protein	60S ribosomal protein
ENOG411DU59	ENOG411E0M0	0.0788268120768	Integral membrane protein TerC family	NA
ENOG411DQGT	ENOG411DRHX	0.0788265900766	Protein arginine n-methyltransferase	pyruvate dehydrogenase E1 component subunit
ENOG411DRGG	ENOG411DSGK	0.0788264790765	dnaJ homolog subfamily C member	decapping
ENOG411DQST	ENOG411DZQZ	0.0788264790765	THO complex subunit 7	pre-rRNA-processing protein TSR1
ENOG411DTHH	ENOG411DVAK	0.0788258408258	glucose-6-phosphate isomerase	Insulinase (Peptidase family M16)
ENOG411DVFS	ENOG411DWRT	0.0788257575758	26S protease regulatory subunit	proteasome activator
ENOG411DR1C	ENOG411DTAV	0.0788257020757	Phosphatidylinositol 4-kinase	dna polymerase delta small
ENOG411DQEB	ENOG411DWED	0.0788255078255	transport) protein	Protein phosphatase 1 regulatory subunit
ENOG411DQM7	ENOG411DXYB	0.078825036075	Phosphoglycerate mutase	ATP-dependent Clp protease ATP-binding subunit clpA
ENOG411DWX4	ENOG411DZHF	0.0788248695749	cysteine	Imidazole glycerol phosphate synthase
ENOG411DRT2	ENOG411DZBF	0.0788246753247	Protein of unknown function (DUF1421)	Cell division cycle
ENOG411DQUX	ENOG411DVEM	0.0788246753247	LRR receptor-like serine threonine-protein kinase	proton pump interactor
ENOG411DSCA	ENOG411DV6M	0.0788244484274	Gamma carbonic	Peptidase family M50
ENOG411DUK4	ENOG411E4PZ	0.0788242868243	B-cell receptor-associated protein 31-like	60S ribosomal protein L36
ENOG411E0KV	ENOG411E0MZ	0.0788241758242	methylthioribose kinase	UPF0301 protein
ENOG411DUWN	ENOG411DY67	0.0788241758242	Pentatricopeptide repeat-containing protein	SANT
ENOG411DPZ0	ENOG411DYQJ	0.078824037074	DUF246 domain-containing protein	Nucleolar proteinNop52 containing protein
ENOG411DPUW	ENOG411DT5V	0.078823953824	glutamine synthetase	Proliferation-associated protein
ENOG411DTPF	ENOG411E6GM	0.078823953824	dihydrolipoyllysine-residue acetyltransferase component 1 of pyruvate dehydrogenase complex	IGR protein motif
ENOG411DYSY	ENOG411E58N	0.078823953824	transcription initiation factor TFIID subunit	U6 snRNA-associated Sm-like protein
ENOG411DR7C	ENOG411DY53	0.0788234265734	pyruvate dehydrogenase E1 component subunit beta	cop9 signalosome complex subunit
ENOG411DPYY	ENOG411DXY7	0.0788233433233	cofactor D	K01408 insulysin EC 3.4.24.56
ENOG411DV6Q	ENOG411E40Q	0.0788232323232	May play an important role in maintaining the flux of carbon towards starch formation	nuclear transport factor
ENOG411DUG3	ENOG411DUIX	0.0788232323232	gamma-glutamyltranspeptidase	acyl-coenzyme A oxidase 4
ENOG411DWA0	ENOG411E587	0.0788231474408	src homology-3 domain protein 3	V-type proton ATPase subunit
ENOG411DQ1M	ENOG411DXD3	0.0788230658231	phytanoyl-CoA dioxygenase	3-hydroxyisobutyryl-CoA hydrolase
ENOG411DVJX	ENOG411E08M	0.0788230366125	ribosomal protein	starch synthase
ENOG411DQKD	ENOG411DU4N	0.0788228160728	RNA-binding protein	las1-like family
ENOG411DVFC	ENOG411E2X1	0.0788225108225	DNA-directed RNA polymerases I and III subunit	ribosomal protein L27
ENOG411DRUB	ENOG411DXX0	0.0788222055722	acetyl-coenzyme A carboxylase carboxyl transferase subunit alpha	26S protease regulatory subunit 6A
ENOG411DUVU	ENOG411DWGM	0.0788221500722	protein AF-9 homolog	Oligomeric golgi complex
ENOG411DQRK	ENOG411DSVX	0.0788221500722	AP-2 complex subunit	Protein disulfide isomerase
ENOG411DZRP	ENOG411E9TY	0.0788220186247	Peptidyl-prolyl cis-trans isomerase	Phosphate-induced protein 1 conserved region
ENOG411DQW4	ENOG411E0DI	0.0788217893218	Domain of unknown function DUF20	Inactive receptor kinase
ENOG411DT81	ENOG411DXBT	0.0788217893218	Choline-phosphate cytidylyltransferase	60S ribosomal protein
ENOG411DQT3	ENOG411DXW6	0.0788217893218	ATP-dependent RNA helicase	DEAD-box ATP-dependent RNA helicase
ENOG411DSET	ENOG411DWDF	0.0788215950716	26S proteasome non-atpase regulatory subunit	Vacuolar protein sorting-associated protein
ENOG411DPT0	ENOG411DYWS	0.0788214285714	phosphoserine aminotransferase	beta-galactosidase
ENOG411DQ33	ENOG411DQA0	0.0788214171449	s-formylglutathione	lysosomal beta glucosidase-like
ENOG411DVC8	ENOG411EKD0	0.0788214008214	Catalyzes the attachment of alanine to tRNA(Ala) in a two-step reaction alanine is first activated by ATP to form Ala- AMP and then transferred to the acceptor end of tRNA(Ala). Also edits incorrectly charged tRNA(Ala) via its editing domain (By similarity)	Phosphoribulokinase
ENOG411DSMZ	ENOG411DZCI	0.0788210955711	Phosphoglucan water dikinase	rRNA processing
ENOG411DRGG	ENOG411DTME	0.0788208735709	dnaJ homolog subfamily C member	Transducin family protein WD-40 repeat family
ENOG411DQP6	ENOG411DTK4	0.0788207903208	26S protease regulatory subunit 8	AT hook motif domain containing protein expressed
ENOG411DQGM	ENOG411E4YI	0.0788207070707	Endoglucanase	NADH dehydrogenase (ubiquinone) 1 beta subcomplex
ENOG411DTKE	ENOG411E0PG	0.0788207070707	regulator of nonsense transcripts	Ribosomal protein S9
ENOG411DYXP	ENOG411EMAT	0.0788206793207	formate dehydrogenase	KH domain
ENOG411DQ5U	ENOG411DSDT	0.0788206501101	oligopeptidase	phosphomannomutase
ENOG411DQHS	ENOG411DQP6	0.0788205683206	FHA domain	26S protease regulatory subunit 8
ENOG411DT41	ENOG411DTTV	0.0788203463203	DEAD-box ATP-dependent RNA helicase	Cyclophilin type peptidyl-prolyl cis-trans isomerase/CLD
ENOG411DQS2	ENOG411E5XH	0.0788203463203	Component of the cytochrome b6-f complex which mediates electron transfer between photosystem II (PSII) and photosystem I (PSI) cyclic electron flow around PSI and state transitions (By similarity)	Protein of unknown function (DUF1138)
ENOG411DQSK	ENOG411DWRT	0.0788203185703	60S ribosomal protein	proteasome activator
ENOG411DT7J	ENOG411DU7A	0.0788202075702	transcription initiation factor TFIID subunit	polyribonucleotide
ENOG411DQSK	ENOG411E6HJ	0.078820027195	60S ribosomal protein	30S ribosomal protein S16 chloroplastic
ENOG411DPPN	ENOG411DRQK	0.07881998557	uridine kinase	ribosomal protein L6
ENOG411DSS1	ENOG411DTJN	0.07881998557	transcription elongation regulator	Large subunit GTPase 1
ENOG411DQHJ	ENOG411E3VR	0.0788197080697	NADH dehydrogenase (ubiquinone) flavoprotein 1	ribosomal protein L16
ENOG411DS7Y	ENOG411DUK0	0.0788196248196	methionine synthase	threonine synthase
ENOG411DQ28	ENOG411DU04	0.0788195554446	Peroxisomal membrane protein	Signal peptidase complex subunit
ENOG411DRV0	ENOG411DVKU	0.0788192640693	Dehydrogenase	Pyrophosphatase that hydrolyzes non-canonical purine nucleotides such as inosine triphosphate (ITP) deoxyinosine triphosphate (dITP) or xanthosine 5'-triphosphate (XTP) to their respective monophosphate derivatives. The enzyme does not distinguish between the deoxy- and ribose forms. Probably excludes non-canonical purines from RNA and DNA precursor pools thus preventing their incorporation into RNA and DNA and avoiding chromosomal lesions (By similarity)
ENOG411DRWI	ENOG411DW01	0.0788192640693	DEAD-box ATP-dependent RNA helicase	Component of the eukaryotic translation initiation factor 3 (eIF-3) complex which is involved in protein synthesis and together with other initiation factors stimulates binding of mRNA and methionyl-tRNAi to the 40S ribosome (By similarity)
ENOG411DR5X	ENOG411DUZA	0.0788192640693	malic enzyme	FAM10 family protein At4g22670-like
ENOG411DQH3	ENOG411E4YY	0.078818986569	Component of the eukaryotic translation initiation factor 3 (eIF-3) complex which is involved in protein synthesis and together with other initiation factors stimulates binding of mRNA and methionyl-tRNAi to the 40S ribosome (By similarity)	N-alpha-acetyltransferase 38 NatC auxiliary
ENOG411DV67	ENOG411EM6Y	0.078818986569	ABC transporter F family member	small nuclear ribonucleoprotein-associated protein
ENOG411DVWT	ENOG411EMD1	0.0788189033189	3-ketoacyl-coa thiolase	Photosystem II stability assembly factor HCF136
ENOG411E3CG	ENOG411E4PY	0.0788186535687	RNA recognition motif containing protein	Glutaredoxin
ENOG411DRSV	ENOG411EDNY	0.0788186258186	The proteasome is a multicatalytic proteinase complex which is characterized by its ability to cleave peptides with Arg Phe Tyr Leu and Glu adjacent to the leaving group at neutral or slightly basic pH. The proteasome has an ATP-dependent proteolytic activity	PP2Ac
ENOG411DTW7	ENOG411DYB7	0.0788183009801	general transcription factor IIH subunit	Galacturonosyltransferase
ENOG411DQ7Y	ENOG411DZHF	0.0788181818182	Pyrophosphate--fructose 6-phosphate 1-phosphotransferase subunit	Imidazole glycerol phosphate synthase
ENOG411DQFY	ENOG411DRP6	0.0788181540682	Thylakoid lumenal 19 kDa protein	haloacid dehalogenase-like hydrolase family protein
ENOG411DQDY	ENOG411E74P	0.0788178210678	60S ribosomal protein	defensin-like protein
ENOG411E2X1	ENOG411E6SH	0.0788174603175	ribosomal protein L27	photosystem I reaction center subunit IV
ENOG411DQ2G	ENOG411E0CI	0.078817145273	Vesicle-fusing	Lipase (class 3)
ENOG411DS6G	ENOG411DW4X	0.0788168220668	2-oxoglutarate malate translocator	This enzyme is required for electron transfer from NADP to cytochrome P450 (By similarity)
ENOG411DVAJ	ENOG411E1ND	0.0788161976912	NA	non-green plastid inner envelope membrane protein
ENOG411DR5H	ENOG411DUP3	0.0788161976912	NADH dehydrogenase ubiquinone iron-sulfur protein 7	Cation_ATPase_N
ENOG411DTBJ	ENOG411DW6J	0.078816017316	Aldolase	RNA polymerase-associated protein CTR9
ENOG411DU04	ENOG411DYE5	0.0788158557129	Signal peptidase complex subunit	ABC transporter C family member
ENOG411DUVZ	ENOG411DY1D	0.0788157398157	synthetase	ubiquitin thioesterase otubain-like
ENOG411DSKU	ENOG411E0U9	0.0788156565657	K13963 serpin B	Catalyzes the formation of formate and 2-keto-4- methylthiobutyrate (KMTB) from 12-dihydroxy-3-keto-5- methylthiopentene (DHK-MTPene) (By similarity)
ENOG411DQNC	ENOG411DS18	0.0788155178155	GTP-binding protein that may be involved in cell development (By similarity)	60S ribosomal protein
ENOG411DQVX	ENOG411DTVM	0.0788154900655	Exosome complex component	DNA Topoisomerase
ENOG411DQSW	ENOG411DSAS	0.0788152958153	phosphoribosylformylglycinamidine synthase	ribosome biogenesis GTPase
ENOG411DUZ8	ENOG411DZ0S	0.0788146575647	MORN	early-responsive to dehydration 4
ENOG411DR3T	ENOG411DWQP	0.0788142135642	Nucleolar protein	K01528 dynamin GTPase EC 3.6.5.5
ENOG411DRU1	ENOG411DSTJ	0.078813963814	membrane protein porin	Protein of unknown function (DUF1517)
ENOG411DQNK	ENOG411DTUG	0.0788136724387	conserved oligomeric Golgi complex	ribosomal protein
ENOG411DTQ9	ENOG411DV16	0.0788134920635	pentatricopeptide repeat-containing protein At4g35850	DEAD-box ATP-dependent RNA helicase
ENOG411DY4N	ENOG411E3QT	0.0788133533134	3-isopropylmalate	wound stress protein
ENOG411DT6Y	ENOG411E4SU	0.0788131313131	Vacuolar protein sorting-associated protein	40S ribosomal protein
ENOG411DSFS	ENOG411DSP9	0.0788124098124	Translation initiation factor	Argonaute
ENOG411DW5R	ENOG411DYEB	0.0788123885918	5-3 exoribonuclease	polyribonucleotide
ENOG411DVXP	ENOG411E8QA	0.078812049062	MA3 domain-containing protein	NA
ENOG411DQA8	ENOG411DVJ9	0.078812049062	ankyrin repeat family protein	beta-catenin-like protein
ENOG411DSGK	ENOG411DTJN	0.078812049062	decapping	Large subunit GTPase 1
ENOG411DRKQ	ENOG411DUIX	0.0788119103119	Leucyl-tRNA synthetase	acyl-coenzyme A oxidase 4
ENOG411DR3G	ENOG411DVA1	0.0788116883117	sumo-activating enzyme	2-oxoglutarate dehydrogenase
ENOG411DQEB	ENOG411DT08	0.0788114801865	transport) protein	glutaminyl-tRNA
ENOG411DPUB	ENOG411DSAC	0.078811327561299993	60S ribosomal protein	V-type proton ATPase subunit
ENOG411DR5D	ENOG411DSMJ	0.078811327561299993	Protein disulfide isomerase	Long chain acyl-CoA synthetase
ENOG411DU38	ENOG411DURT	0.078811327561299993	zinc finger protein	Protein CWC15 homolog
ENOG411DQ3G	ENOG411DV2G	0.078810966811	Cell division protein ftsZ	Phosphoglucomutase
ENOG411DQKM	ENOG411DQRY	0.078810966811	Peptidyl-prolyl cis-trans	60S ribosomal protein
ENOG411DQGH	ENOG411E3P7	0.0788107725608	conserved oligomeric Golgi complex	60S ribosomal protein L34
ENOG411DPZ4	ENOG411DRE3	0.0788107170607	structural maintenance of chromosomes protein	NA
ENOG411DTCW	ENOG411DTZF	0.0788106893107	Checkpoint protein	glutamate dehydrogenase
ENOG411DV8J	ENOG411DYFR	0.0788106060606	zinc finger CCCH domain-containing protein	Protochlorophyllide reductase
ENOG411DTDR	ENOG411DUSK	0.0788106060606	Translation machinery-associated protein	zinc finger CCCH domain-containing protein
ENOG411DU0B	ENOG411DV2Y	0.0788106060606	tRNA_SAD	U1 small nuclear ribonucleoprotein
ENOG411DQU7	ENOG411DXBU	0.0788105211782	protein transport protein-related	ribosome biogenesis protein
ENOG411DSXU	ENOG411DU03	0.0788103285603	citrate synthase	mannose-1-phosphate guanyltransferase
ENOG411DSXU	ENOG411DU6S	0.0788098845599	citrate synthase	translation initiation factor
ENOG411DT7B	ENOG411DZHF	0.0788096429714	Peptidyl-prolyl cis-trans isomerase	Imidazole glycerol phosphate synthase
ENOG411DQ18	ENOG411DUQ4	0.0788095238095	transmembrane 9 superfamily member	Part of the twin-arginine translocation (Tat) system that transports large folded proteins containing a characteristic twin-arginine motif in their signal peptide across the thylakoid membrane. Involved in delta pH-dependent protein transport required for chloroplast development especially thylakoid membrane formation. TATC and TATB mediate precursor recognition whereas TATA facilitates translocation
ENOG411DPZ6	ENOG411DQKG	0.0788088023088	ATP-dependent RNA helicase	transport) protein
ENOG411DUK4	ENOG411E7C3	0.0788087517058	B-cell receptor-associated protein 31-like	Cytochrome c oxidase subunit
ENOG411DV1I	ENOG411DYHC	0.0788087468087	Leo1-like protein	T-complex protein 1 subunit
ENOG411DRQR	ENOG411E5ZR	0.0788085248085	GTP-binding protein	RNA polymerase III subunit
ENOG411DSPS	ENOG411DXC7	0.0788084415584	Indole-3-glycerol phosphate lyase	ribosome-recycling factor
ENOG411DTNH	ENOG411DUTU	0.0788084415584	Pfam:DUF185	Isocitrate dehydrogenase
ENOG411DWIU	ENOG411EDAM	0.0788083028083	Pre-mRNA-splicing factor ATP-dependent RNA helicase	fructose-bisphosphate aldolase cytoplasmic
ENOG411DWVE	ENOG411E2TR	0.0788080808081	ribosomal protein	RNA and export factor-binding protein
ENOG411DPZK	ENOG411DSIW	0.0788080808081	histone acetyltransferase	T-complex protein 1 subunit delta
ENOG411DSF7	ENOG411DXNM	0.0788077200577	cop9 signalosome complex subunit	heterogeneous nuclear ribonucleoprotein
ENOG411DQVH	ENOG411DUGA	0.0788074703075	Ribulose bisphosphate carboxylase oxygenase activase	Component of the eukaryotic translation initiation factor 3 (eIF-3) complex which is involved in protein synthesis and together with other initiation factors stimulates binding of mRNA and methionyl-tRNAi to the 40S ribosome (By similarity)
ENOG411DQ20	ENOG411DRV0	0.0788073593074	peptidylprolyl	Dehydrogenase
ENOG411DYYB	ENOG411E5A2	0.0788073593074	Coiled-coil domain-containing protein	ribosomal protein L23
ENOG411DQDU	ENOG411DTNM	0.078806998557	sumo-activating enzyme	UDP-sulfoquinovose synthase
ENOG411DRTQ	ENOG411DX07	0.0788066378066	Plant lipoxygenase may be involved in a number of diverse aspects of plant physiology including growth and development pest resistance and senescence or responses to wounding (By similarity)	Protein disulfide isomerase
ENOG411DQIC	ENOG411E0A1	0.0788066100566	Actins are highly conserved proteins that are involved in various types of cell motility and are ubiquitously expressed in all eukaryotic cells	K01190 beta-galactosidase EC 3.2.1.23
ENOG411DPPX	ENOG411DXWC	0.0788065406815	6-phosphogluconolactonase	enoyl-CoA hydratase
ENOG411DT8H	ENOG411E5XI	0.0788062770563	eukaryotic initiation factor	RNA polymerase II transcriptional coactivator
ENOG411DXTQ	ENOG411EKHY	0.0788060860708	NA	dnaJ homolog subfamily C member
ENOG411DRS9	ENOG411E4W9	0.0788059163059	threonyl-tRNA synthetase	U6 snRNA-associated Sm-like protein
ENOG411DS3D	ENOG411E4X2	0.0788055555556	Valyl tRNA synthetase tRNA binding arm	SnRNP core Sm protein Sm-X5-like protein
ENOG411DPZK	ENOG411E3KM	0.0788055555556	histone acetyltransferase	40S ribosomal protein S12
ENOG411DSYD	ENOG411DX0U	0.0788051948052	Endoribonuclease XendoU	ubiquitin-conjugating enzyme
ENOG411DT93	ENOG411DVB9	0.0788051670552	riboflavin kinase (EC 2.7.1.26)	glucuronokinase activity
ENOG411DTPF	ENOG411DXY8	0.0788051670552	dihydrolipoyllysine-residue acetyltransferase component 1 of pyruvate dehydrogenase complex	Chlorophyll A-B binding protein
ENOG411DRSV	ENOG411EMPT	0.0788050560551	The proteasome is a multicatalytic proteinase complex which is characterized by its ability to cleave peptides with Arg Phe Tyr Leu and Glu adjacent to the leaving group at neutral or slightly basic pH. The proteasome has an ATP-dependent proteolytic activity	LisH domain and HEAT repeat-containing protein KIAA1468 homolog
ENOG411DQ8E	ENOG411DST9	0.0788050560551	Inherit from KOG: tRNA-splicing endonuclease positive	DNA repair protein
ENOG411DVUH	ENOG411E3NP	0.0788049173049	inactive receptor kinase	60S ribosomal protein
ENOG411DQBP	ENOG411DY4N	0.0788047508048	Succinyl-coa ligase	3-isopropylmalate
ENOG411DSKA	ENOG411DTAW	0.0788046855106	Nitric oxide synthase-interacting	rab gdp dissociation inhibitor
ENOG411DXJG	ENOG411E637	0.0788044733045	DEAD-box ATP-dependent RNA helicase	Mitochondrial import inner membrane translocase
ENOG411DTFT	ENOG411DUSG	0.0788044733045	tRNA (adenine-N(1)-)-methyltransferase catalytic subunit	Glutamate synthase
ENOG411DQGT	ENOG411DSFE	0.0788044733045	Protein arginine n-methyltransferase	The coatomer is a cytosolic protein complex that binds to dilysine motifs and reversibly associates with Golgi non- clathrin-coated vesicles which further mediate biosynthetic protein transport from the ER via the Golgi up to the trans Golgi network. Coatomer complex is required for budding from Golgi membranes and is essential for the retrograde Golgi-to-ER transport of dilysine-tagged proteins (By similarity)
ENOG411DPU4	ENOG411DXKD	0.0788043345543	The coatomer is a cytosolic protein complex that binds to dilysine motifs and reversibly associates with Golgi non- clathrin-coated vesicles which further mediate biosynthetic protein transport from the ER via the Golgi up to the trans Golgi network. Coatomer complex is required for budding from Golgi membranes and is essential for the retrograde Golgi-to-ER transport of dilysine-tagged proteins (By similarity)	Multiple inositol polyphosphate phosphatase
ENOG411DQS5	ENOG411DSEP	0.0788042235542	ribulose-15 bisphosphate carboxylase oxygenase large subunit N-methyltransferase	protease Do-like 2
ENOG411DQBU	ENOG411E2X1	0.0788037518038	Transcription mediator complex subunit Med12	ribosomal protein L27
ENOG411DQ76	ENOG411DRKE	0.0788037518038	Pentatricopeptide repeat-containing protein At1g74850	phosphoenolpyruvate carboxylase
ENOG411DR7V	ENOG411DUHD	0.0788037518038	Transcription factor	ABC transporter E family member
ENOG411DXVF	ENOG411E3MS	0.0788036130536	Domain of unknown function (DUF2828)	Ribosomal protein L7Ae L30e S12e Gadd45 family protein
ENOG411DSRG	ENOG411DXWS	0.0788034091512	syntaxin-related protein	NA
ENOG411DRZR	ENOG411DZWZ	0.0788033910534	membrane steroid-binding protein	Mitochondrial import receptor subunit
ENOG411DPT3	ENOG411ECMG	0.0788033151059	Polyadenylate-binding protein	type I phosphodiesterase nucleotide pyrophosphatase family protein
ENOG411DPPM	ENOG411DQEQ	0.078803030303	Inherit from NOG: AHNAK nucleoprotein	reversibly glycosylated polypeptide
ENOG411DPRW	ENOG411DUJY	0.078803030303	lysyl-trna synthetase	inositol hexakisphosphate and diphosphoinositol-pentakisphosphate
ENOG411DS1Q	ENOG411DV16	0.078803030303	Membrane-associated 30 kDa protein	DEAD-box ATP-dependent RNA helicase
ENOG411DXW4	ENOG411E2KJ	0.0788029331779	pheophorbide a oxygenase	ATP synthase protein
ENOG411DTZE	ENOG411DVWS	0.0788028915529	Reticulon-like protein	lung seven transmembrane
ENOG411DPUV	ENOG411DQAJ	0.0788027805528	Class II histone deacetylase complex subunits 2 and 3	The coatomer is a cytosolic protein complex that binds to dilysine motifs and reversibly associates with Golgi non- clathrin-coated vesicles which further mediate biosynthetic protein transport from the ER via the Golgi up to the trans Golgi network. Coatomer complex is required for budding from Golgi membranes and is essential for the retrograde Golgi-to-ER transport of dilysine-tagged proteins (By similarity)
ENOG411DQ17	ENOG411E2U1	0.0788026695527	U3 small nucleolar ribonucleoprotein protein	40s ribosomal protein
ENOG411DQD0	ENOG411DX7Q	0.0788026695527	casein kinase II	Xaa-Pro aminopeptidase
ENOG411DYRE	ENOG411DZBF	0.0788019700887	AP-1 complex subunit	Cell division cycle
ENOG411DPMX	ENOG411DWMP	0.0788019480519	26S proteasome non-atpase regulatory subunit	Autophagy-related protein 11
ENOG411DUTU	ENOG411DVB4	0.0788019480519	Isocitrate dehydrogenase	Transcription elongation factor
ENOG411DTEY	ENOG411DWBB	0.0788019480519	ATP-dependent Clp protease proteolytic subunit	26S proteasome non-atpase regulatory subunit
ENOG411DQTZ	ENOG411DYDT	0.0788015873016	amine oxidase	plasminogen activator inhibitor 1 RNA-binding protein
ENOG411DRU1	ENOG411DSYA	0.0788012543013	membrane protein porin	ATPase subunit
ENOG411DRVH	ENOG411DX0G	0.0788012265512	enhancer of mRNA-decapping protein	elongation factor G
ENOG411DU0B	ENOG411DWZH	0.0788010878011	tRNA_SAD	Ribosomal protein S9
ENOG411DU6H	ENOG411E33I	0.0788008658009	NA	stress responsive A B Barrel domain containing protein expressed
ENOG411DPPS	ENOG411DYAE	0.0788008658009	Inherit from euNOG: Conserved hypothetical protein	zinc finger CCCH domain-containing protein
ENOG411DS2V	ENOG411DSMW	0.0788008380508	THO complex subunit	Mitochondrial GTPase involved in mitochondrial trafficking (By similarity)
ENOG411DQ6P	ENOG411DWUA	0.0788008103008	Hydroxypyruvate reductase	Malate dehydrogenase
ENOG411DTZX	ENOG411E38X	0.0788005050505	DNA methyltransferase 1-associated protein	thioredoxin-like protein CITRX
ENOG411DS4H	ENOG411DX5F	0.0788003663004	protein transport	chromodomain-helicase-DNA-binding protein 1-like
ENOG411DTC6	ENOG411DZ5Q	0.0788001443001	glutathione synthetase	glutamate--cysteine ligase
ENOG411DXFY	ENOG411DYNG	0.0788001443001	citrate synthase	Pentatricopeptide repeat-containing protein
ENOG411DY0F	ENOG411E0WJ	0.0788001443001	FAD binding domain	inorganic pyrophosphatase
ENOG411DTVM	ENOG411DYFG	0.0788001443001	DNA Topoisomerase	vacuolar protein sorting-associated protein 11
ENOG411DQXX	ENOG411E39E	0.0787998945499	thaumatin-like protein	glycosylphosphatidylinositol-anchored lipid protein transfer 1
ENOG411DSS1	ENOG411E0UA	0.0787997002997	transcription elongation regulator	PPIases accelerate the folding of proteins (By similarity)
ENOG411DRE3	ENOG411DYJR	0.0787995337995	NA	Pentatricopeptide repeat-containing protein
ENOG411DU9A	ENOG411DXZZ	0.0787994227994	Cleavage and polyadenylation specificity factor	serine threonine-protein phosphatase 4 regulatory subunit 3-like
ENOG411DQD5	ENOG411DQZC	0.0787991730492	Pyruvate dehydrogenase E1	Associates with the EF-Tu.GDP complex and induces the exchange of GDP to GTP. It remains bound to the aminoacyl-tRNA.EF- Tu.GTP complex up to the GTP hydrolysis stage on the ribosome (By similarity)
ENOG411DQDJ	ENOG411DZ33	0.078798964924	phosphoglycerate	Alcohol dehydrogenase GroES-like domain
ENOG411DPZU	ENOG411DR5P	0.0787989232989	dnaJ homolog subfamily C member	ribosomal protein
ENOG411DU53	ENOG411DVMN	0.0787985990618	chorismate mutase	cofactor sulfurase
ENOG411DUPS	ENOG411E31K	0.0787984515485	Nuclear movement family protein	heat shock protein
ENOG411DX3I	ENOG411E410	0.0787983405483	AAA-type ATPase family protein	ribosomal protein S11
ENOG411DUXH	ENOG411DWDP	0.0787983127983	seryl-trna synthetase	Catalyzes the sequential NAD-dependent oxidations of L- histidinol to L-histidinaldehyde and then to L-histidine (By similarity)
ENOG411DTJC	ENOG411DYTR	0.0787978410478	Uroporphyrinogen-III synthase	RNA helicase
ENOG411E33I	ENOG411E543	0.0787976190476	stress responsive A B Barrel domain containing protein expressed	thioredoxin x
ENOG411DPZD	ENOG411DQ3C	0.0787974802975	Mitochondrial import receptor subunit	UPF0603 protein
ENOG411DTGU	ENOG411EABT	0.0787972582973	Phospholipase A-2-activating	Tubulin is the major constituent of microtubules. It binds two moles of GTP one at an exchangeable site on the beta chain and one at a non-exchangeable site on the alpha chain
ENOG411DW4I	ENOG411DX10	0.0787972582973	ATP-dependent Clp protease proteolytic subunit	small rna
ENOG411DQKP	ENOG411DTSJ	0.0787972305472	Glutathione S-transferase N-terminal domain containing protein	Calcium-transporting ATPase
ENOG411DSKX	ENOG411E00E	0.0787968975469	RAN guanine nucleotide release	Tetratricopeptide repeat protein
ENOG411DW47	ENOG411E4X2	0.0787968975469	Occurs in almost all aerobically respiring organisms and serves to protect cells from the toxic effects of hydrogen peroxide (By similarity)	SnRNP core Sm protein Sm-X5-like protein
ENOG411DPRG	ENOG411DQMT	0.0787965367965	N6-adenosine-methyltransferase MT-A70-like	Pinin SDK memA protein
ENOG411DRTU	ENOG411DTHN	0.0787965090465	protein farnesyltransferase subunit	DNA polymerase
ENOG411DPQ8	ENOG411E4RK	0.0787962870463	60S ribosomal protein	Small nuclear ribonucleoprotein
ENOG411E0AB	ENOG411E50H	0.0787961760462	RNA 2'-O ribose methyltransferase substrate binding	Signal-recognition-particle assembly has a crucial role in targeting secretory proteins to the rough endoplasmic reticulum membrane. SRP9 together with SRP14 and the Alu portion of the SRP RNA constitutes the elongation arrest domain of SRP. The complex of SRP9 and SRP14 is required for SRP RNA binding (By similarity)
ENOG411DSE5	ENOG411DTDV	0.0787961205461	protein SEC13 homolog	proline synthase co-transcribed bacterial homolog
ENOG411DR6U	ENOG411DRF8	0.0787957875458	protein RRP5 homolog	SART-1 family
ENOG411DR5B	ENOG411DTQ9	0.0787954545455	protein transport protein Sec24-like	pentatricopeptide repeat-containing protein At4g35850
ENOG411DV4E	ENOG411E5ZG	0.078795038295	ruvB-like	protein binding zinc ion binding
ENOG411DR05	ENOG411E5KS	0.078794955045	Kelch domain-containing protein	Mitochondrial import inner membrane translocase subunit
ENOG411DPPX	ENOG411DRJT	0.0787945665446	6-phosphogluconolactonase	3-beta hydroxysteroid dehydrogenase/isomerase family
ENOG411DT64	ENOG411DZIV	0.0787945665446	reductase family	interconversion of serine and glycine (By similarity)
ENOG411DSDQ	ENOG411DUAN	0.0787943722944	zinc finger	stromal 70 kDa heat shock-related protein
ENOG411DS7T	ENOG411DXFT	0.0787943722944	Histidyl-tRNA	DNA-directed RNA Polymerase II
ENOG411DQK2	ENOG411DU7J	0.078794011544	target of rapamycin	Nucleolar protein
ENOG411DQZE	ENOG411DUSH	0.078793983794	Calcium-binding peroxygenase involved in the degradation of storage lipid in oil bodies. May be involved in the interaction between oil bodies and vacuoles during seed germination and in the oxylipin signaling pathways and plant defense responses. Can catalyze sulfoxidation of thiobenzamide hydroxylation of aniline	Component of the eukaryotic translation initiation factor 3 (eIF-3) complex which is involved in protein synthesis and together with other initiation factors stimulates binding of mRNA and methionyl-tRNAi to the 40S ribosome (By similarity)
ENOG411DSYX	ENOG411DXKI	0.0787937617938	histone deacetylase	RuBisCO large subunit-binding protein subunit alpha
ENOG411DTUF	ENOG411DUH4	0.0787936507937	pre-mRNA-splicing factor	Down-regulated in metastasis
ENOG411DPR0	ENOG411DQWJ	0.0787936288857	RNA recognition motif. (a.k.a. RRM RBD or RNP domain)	AP-2 complex subunit
ENOG411DQF6	ENOG411DSDQ	0.0787932900433	Dihydrodipicolinate synthase	zinc finger
ENOG411DTFQ	ENOG411DWWA	0.0787930680431	Heat Shock Protein	Translocase of chloroplast
ENOG411DPNI	ENOG411DXYB	0.0787926795427	AP-1 complex subunit	ATP-dependent Clp protease ATP-binding subunit clpA
ENOG411DST3	ENOG411DTWJ	0.0787926240426	SURP and G-patch domain-containing protein 1-like protein-like	P4Hc
ENOG411DU14	ENOG411DX03	0.0787925407925	ruvB-like	RabGAP TBC domain-containing protein
ENOG411DTDF	ENOG411E5AC	0.0787925032484	mitochondrial uncoupling protein	NA
ENOG411DRHK	ENOG411DWIT	0.0787924297924	Nucleolar protein	rRNA-processing protein EBP2
ENOG411DTD0	ENOG411E439	0.0787922077922	CUE domain containing protein	40s ribosomal protein
ENOG411E2WJ	ENOG411E3IB	0.078792013542	Transcription factor	Histone-like transcription factor (CBF/NF-Y) and archaeal histone
ENOG411DRFV	ENOG411DVJX	0.078791958042	splicing factor	ribosomal protein
ENOG411DSGY	ENOG411DXA4	0.0787918470418	Photosystem I reaction center subunit XI	Aldehyde dehydrogenase
ENOG411E08A	ENOG411EB56	0.0787918470418	calcium-transporting ATPase 9 plasma membrane-type-like	Cation_ATPase_N
ENOG411DRII	ENOG411DWXK	0.0787918470418	ALG-2 interacting protein	luminal-binding protein
ENOG411DWUV	ENOG411E3J8	0.0787916942535	Pentatricopeptide repeat-containing protein	60S ribosomal protein
ENOG411DQZ3	ENOG411DTI9	0.0787914862915	DNA damage-inducible protein	NEDD8-activating enzyme E1 catalytic
ENOG411DQFI	ENOG411DSUR	0.0787911255411	glutamine-dependent NAD	Dihydrolipoyllysine-residue acetyltransferase component 3 of pyruvate dehydrogenase complex
ENOG411DQCI	ENOG411DY5N	0.0787907647908	trafficking protein particle complex subunit 11-like	26S proteasome non-atpase regulatory subunit
ENOG411DR74	ENOG411DW2S	0.0787907647908	Transmembrane emp24 domain-containing protein	zinc finger CCCH domain-containing protein
ENOG411DR84	ENOG411DSUW	0.0787904040404	Eukaryotic peptide chain release factor subunit	NA
ENOG411DQYZ	ENOG411DTF5	0.0787903207903	tether containing UBX domain for	homoserine kinase
ENOG411DT8H	ENOG411EKP8	0.07879004329	eukaryotic initiation factor	phosphoribosylformylglycinamidine cyclo-ligase
ENOG411DQ94	ENOG411E2QG	0.07879004329	WPP domain-interacting tail-anchored protein	ribosomal protein S15a
ENOG411DQRX	ENOG411DTHN	0.0787896825397	ATPase subunit	DNA polymerase
ENOG411DQG6	ENOG411DS1J	0.0787896825397	ATP-dependent Clp protease proteolytic subunit	NA
ENOG411DS8A	ENOG411DWT1	0.0787896825397	The proteasome is a multicatalytic proteinase complex which is characterized by its ability to cleave peptides with Arg Phe Tyr Leu and Glu adjacent to the leaving group at neutral or slightly basic pH. The proteasome has an ATP-dependent proteolytic activity (By similarity)	ATP-dependent Clp protease proteolytic subunit
ENOG411DQD8	ENOG411DRGZ	0.0787893217893	adenosylhomocysteinase	Methionyl-trna
ENOG411DQ4U	ENOG411DTZ8	0.0787893217893	inactive purple acid phosphatase	translational activator
ENOG411DQ55	ENOG411DR9Q	0.0787893217893	Cullin 1	zinc finger CCCH domain-containing protein
ENOG411DR5S	ENOG411DT89	0.0787890720391	Protein of unknown function (DUF544)	protein transport protein Sec24-like
ENOG411DTWG	ENOG411E38C	0.0787886002886	Prefoldin subunit	TLR4 regulator and MIR-interacting MSAP
ENOG411DX9J	ENOG411EB56	0.0787884615385	nodal modulator	Cation_ATPase_N
ENOG411DWDF	ENOG411E3WJ	0.0787882395382	Vacuolar protein sorting-associated protein	Thioredoxin
ENOG411DV2F	ENOG411E59F	0.0787882395382	E3 ubiquitin-protein ligase that monoubiquitinates H2B to form H2BK143ub1. H2BK143ub1 gives a specific tag for epigenetic transcriptional activation and is also prerequisite for H3K4me and maybe H3K79me. It thereby plays a central role in histone code and gene regulation. Forms a ubiquitin ligase complex in cooperation with the E2 enzyme UBC2 RAD6	ribosomal protein S11
ENOG411DQ6Z	ENOG411DY8R	0.0787882395382	pre-mRNA-processing-splicing factor	ubiquitin carboxyl-terminal hydrolase
ENOG411DPV8	ENOG411DSQS	0.0787878787879	The proteasome is a multicatalytic proteinase complex which is characterized by its ability to cleave peptides with Arg Phe Tyr Leu and Glu adjacent to the leaving group at neutral or slightly basic pH. The proteasome has an ATP-dependent proteolytic activity	WD40
ENOG411DQYH	ENOG411E2IN	0.0787875180375	5-oxoprolinase	6-phosphofructokinase 4
ENOG411DV8J	ENOG411EMPK	0.0787875180375	zinc finger CCCH domain-containing protein	DNA gyrase subunit A
ENOG411DU1S	ENOG411DX3I	0.0787875180375	Pfam:DUF827	AAA-type ATPase family protein
ENOG411DSDA	ENOG411DXN6	0.0787875180375	DNA-directed RNA Polymerase	Histone-lysine n-methyltransferase
ENOG411DUCK	ENOG411DVWU	0.0787873792874	dihydrolipoyl dehydrogenase	WD repeat-containing protein
ENOG411DSFA	ENOG411DUEF	0.0787872405372	glucose-6-phosphate 1-dehydrogenase	cystathionine gamma-synthase
ENOG411DVDJ	ENOG411DWAG	0.0787868797869	Cation-transporting	1-acyl-sn-glycerol-3-phosphate acyltransferase
ENOG411DPV4	ENOG411EFKR	0.0787867965368	Haloacid dehalogenase-like hydrolase domain-containing protein	Nuclear transport factor 2 (NTF2) domain
ENOG411E2UT	ENOG411E7A4	0.0787867410367	ribosomal protein	60S acidic ribosomal protein
ENOG411DQ1W	ENOG411DRQR	0.0787864357864	Cyclin-dependent kinase	GTP-binding protein
ENOG411DRSV	ENOG411DVHB	0.0787860750361	The proteasome is a multicatalytic proteinase complex which is characterized by its ability to cleave peptides with Arg Phe Tyr Leu and Glu adjacent to the leaving group at neutral or slightly basic pH. The proteasome has an ATP-dependent proteolytic activity	protease
ENOG411DU08	ENOG411DW69	0.0787857420357	DSHCT (NUC185) domain	Survival of motor neuron-related-splicing factor
ENOG411DUET	ENOG411E05R	0.0787857142857	Galacturonosyltransferase	domain-containing protein
ENOG411DQIC	ENOG411DVQE	0.0787857142857	Actins are highly conserved proteins that are involved in various types of cell motility and are ubiquitously expressed in all eukaryotic cells	ribosomal RNA methyltransferase
ENOG411DSJY	ENOG411DTHT	0.0787857142857	p21-activated protein kinase-interacting protein 1-like	methyl-CpG-binding domain-containing protein 9-like
ENOG411DU0J	ENOG411DUN1	0.0787855755356	gamma-tubulin complex component	Ribosome biogenesis protein WDR12 homolog
ENOG411DW6Q	ENOG411EIFP	0.0787854645355	Flavin_Reduct	NA
ENOG411DURR	ENOG411DY5A	0.078784992785	HD domain-containing protein	PUA domain
ENOG411DWHH	ENOG411DWT8	0.078784992785	nuclear transport factor 2 (NTF2) family protein RNA recognition motif (RRM)-containing protein	Hydrolyzes glycerol-phospholipids at the terminal phosphodiesteric bond (By similarity)
ENOG411E11C	ENOG411E5IC	0.0787847985348	NA	NA
ENOG411DXJG	ENOG411EMM4	0.0787847054906	DEAD-box ATP-dependent RNA helicase	Sec23/Sec24 zinc finger
ENOG411DUKX	ENOG411DZ53	0.0787846320346	eukaryotic translation initiation factor	dihydrolipoyllysine-residue succinyltransferase component of 2-oxoglutarate dehydrogenase complex
ENOG411DVRX	ENOG411E683	0.0787846320346	YT521-B-like family domain containing protein expressed	Histone H1
ENOG411DQ9Q	ENOG411E0CN	0.0787846320346	DNA ligase	WD repeat-containing protein
ENOG411DZ79	ENOG411DZNX	0.0787843545344	26S proteasome	transposon protein
ENOG411DVQE	ENOG411DXG1	0.0787841047841	ribosomal RNA methyltransferase	RNA recognition motif. (a.k.a. RRM RBD or RNP domain)
ENOG411DVBN	ENOG411DW2U	0.0787835497835	blue light photoreceptor	heat shock
ENOG411DZ9W	ENOG411E36A	0.0787832722833	thioredoxin-like protein CDSP32	RNA-binding protein
ENOG411DRSB	ENOG411DW6T	0.0787831890332	RNA-binding protein	Structure-specific nuclease with 5'-flap endonuclease and 5'-3' exonuclease activities involved in DNA replication and repair. During DNA replication cleaves the 5'-overhanging flap structure that is generated by displacement synthesis when DNA polymerase encounters the 5'-end of a downstream Okazaki fragment. It enters the flap from the 5'-end and then tracks to cleave the flap base leaving a nick for ligation. Also involved in the long patch base excision repair (LP-BER) pathway by cleaving within the apurinic apyrimidinic (AP) site-terminated flap. Acts as a genome stabilization factor that prevents flaps from equilibrating into structurs that lead to duplications and deletions. Also possesses 5'-3' exonuclease activity on nicked or gapped double- stranded DNA and exhibits RNase H activity. Also involved in replication and repair of rDNA and in repairing mitochondrial DNA (By similarity)
ENOG411DTV3	ENOG411DUDE	0.078782994783	60S ribosomal protein L13	Dolichyl-diphosphooligosaccharide--protein glycosyltransferase subunit
ENOG411DPUB	ENOG411DS7C	0.0787828070622	60S ribosomal protein	Pentatricopeptide repeat-containing protein
ENOG411DSTP	ENOG411DVJX	0.0787824675325	Guanine nucleotide-binding protein-like 3	ribosomal protein
ENOG411DU35	ENOG411EMRH	0.0787824675325	Bifunctional protein	Carbamoyl-phosphate synthase
ENOG411DTW7	ENOG411DVFA	0.0787824675325	general transcription factor IIH subunit	DEAD-box ATP-dependent RNA helicase
ENOG411DPVX	ENOG411DS0V	0.0787821900322	dihydrolipoyl dehydrogenase	phosphoenolpyruvate carboxykinase
ENOG411DQYF	ENOG411DTTF	0.0787821622822	DEK C terminal domain	Polyadenylate-binding protein
ENOG411DVJ1	ENOG411DWI8	0.0787821067821	UPF0051 protein ABCI8	dehydratase
ENOG411DQ3C	ENOG411DSJY	0.0787821067821	UPF0603 protein	p21-activated protein kinase-interacting protein 1-like
ENOG411DVGI	ENOG411E046	0.0787818292818	exocyst complex	Ribosomal protein S5
ENOG411DRYQ	ENOG411DSRW	0.0787817460317	oxidoreductase GLYR1-like	glutamine phosphoribosylpyrophosphate amidotransferase
ENOG411DQHF	ENOG411E3MR	0.0787813852814	RNA recognition	ribosomal protein
ENOG411DWUB	ENOG411DX3J	0.0787813575314	importin	DNA-binding protein
ENOG411DUNR	ENOG411E3KM	0.0787812465312	leucine aminopeptidase	40S ribosomal protein S12
ENOG411DWVG	ENOG411E2TR	0.0787812465312	DAG protein	RNA and export factor-binding protein
ENOG411DQDB	ENOG411E01K	0.0787811812371	PsaA and PsaB bind P700 the primary electron donor of photosystem I (PSI) as well as the electron acceptors A0 A1 and FX. PSI is a plastocyanin-ferredoxin oxidoreductase converting photonic excitation into a charge separation which transfers an electron from the donor P700 chlorophyll pair to the spectroscopically characterized acceptors A0 A1 FX FA and FB in turn. Oxidized P700 is reduced on the lumenal side of the thylakoid membrane by plastocyanin (By similarity)	NA
ENOG411DR5K	ENOG411DVVX	0.078781024531	heat shock protein	Mitochondrial membrane ATP synthase (F(1)F(0) ATP synthase or Complex V) produces ATP from ADP in the presence of a proton gradient across the membrane which is generated by electron transport complexes of the respiratory chain. F-type ATPases consist of two structural domains F(1) - containing the extramembraneous catalytic core and F(0) - containing the membrane proton channel linked together by a central stalk and a peripheral stalk. During catalysis ATP synthesis in the catalytic domain of F(1) is coupled via a rotary mechanism of the central stalk subunits to proton translocation. Part of the complex F(1) domain and the central stalk which is part of the complex rotary element. The gamma subunit protrudes into the catalytic domain formed of alpha(3)beta(3). Rotation of the central stalk against the surrounding alpha(3)beta(3) subunits leads to hydrolysis of ATP in three separate catalytic sites on the beta subunits
ENOG411DQK4	ENOG411DXAT	0.0787807470307	Ketol-acid reductoisomerase	threonine dehydratase biosynthetic
ENOG411DTFF	ENOG411DVQU	0.0787803030303	Utp-glucose-1-phosphate	seed maturation protein
ENOG411DSM8	ENOG411DTAV	0.0787801642802	aspartyl	dna polymerase delta small
ENOG411DPQP	ENOG411DU00	0.07877999778	U4 U6 small nuclear ribonucleoprotein	Ribosomal protein S5
ENOG411DWBJ	ENOG411EBH0	0.0787798035298	Photosystem I reaction center subunit III	serine threonine protein kinase
ENOG411DU82	ENOG411E0B3	0.0787797480297	COP9 signalosome complex subunit	60s ribosomal protein l18a-1
ENOG411DTC6	ENOG411EM7X	0.0787795815296	glutathione synthetase	3-dehydroquinate synthase
ENOG411E00E	ENOG411EMMP	0.0787795815296	Tetratricopeptide repeat protein	riboflavin biosynthesis protein
ENOG411DQB3	ENOG411DVWJ	0.0787792207792	serine threonine-protein phosphatase	RNA-binding protein
ENOG411DSVX	ENOG411DSXU	0.0787791930292	Protein disulfide isomerase	citrate synthase
ENOG411DQKE	ENOG411E6H1	0.0787788600289	Reduces hydrogen peroxide and alkyl hydroperoxides with reducing equivalents provided through the thioredoxin or glutaredoxin system. May be involved in intracellular redox signaling	NA
ENOG411DSVD	ENOG411DVPG	0.0787788600289	synthase	Cullin-associated NEDD8-dissociated protein
ENOG411DS61	ENOG411DWTA	0.0787788600289	cytosolic purine 5'-nucleotidase-like	DNA mismatch repair
ENOG411DYCD	ENOG411E0RU	0.0787788045288	UPF0510 protein INM02-like	Rhomboid family
ENOG411DPV6	ENOG411DXX0	0.0787788045288	4-alpha-glucanotransferase	26S protease regulatory subunit 6A
ENOG411DRWD	ENOG411DVA1	0.0787784715285	Inherit from KOG: synthetase	2-oxoglutarate dehydrogenase
ENOG411DXMC	ENOG411E7CS	0.0787781385281	DEAD-box ATP-dependent RNA helicase	Coiled-coil domain-containing protein
ENOG411DQ1Q	ENOG411DRJ2	0.0787781385281	udp-glucuronic acid decarboxylase	60S ribosomal protein L18
ENOG411DTUH	ENOG411E2TY	0.078778013653	Isoleucyl-tRNA synthetase	60S ribosomal protein L27
ENOG411DSYI	ENOG411DZWV	0.0787778610279	Methylenetetrahydrofolate reductase	Protein translocase subunit SecA
ENOG411DSAR	ENOG411DSIH	0.0787778332778	OST3 OST6 family protein	26S proteasome regulatory subunit
ENOG411DQBT	ENOG411DZF8	0.0787775280275	WD-40 repeat-containing protein	RNA Polymerase
ENOG411DQWR	ENOG411DYCI	0.0787775280275	fatty acid beta-oxidation multifunctional protein	dnaJ homolog subfamily C member 21-like
ENOG411DS1M	ENOG411DSUR	0.0787774725275	RNA recognition motif	Dihydrolipoyllysine-residue acetyltransferase component 3 of pyruvate dehydrogenase complex
ENOG411DS4X	ENOG411DU59	0.0787774170274	Protein of unknown function (DUF3082)	Integral membrane protein TerC family
ENOG411DSVF	ENOG411DT61	0.0787774170274	Alpha amylase C-terminal all-beta domain	Peroxisomal 24-dienoyl-CoA
ENOG411DPSD	ENOG411E2Y2	0.0787770562771	Malate dehydrogenase	14 kDa zinc-binding
ENOG411E2IN	ENOG411EDMN	0.0787770562771	6-phosphofructokinase 4	Myo-inositol-1-phosphate synthase
ENOG411DWI7	ENOG411DXIE	0.0787766955267	SAP domain containing protein	VHS and GAT domain containing protein expressed
ENOG411DQDY	ENOG411DQK2	0.0787766955267	60S ribosomal protein	target of rapamycin
ENOG411DPTS	ENOG411DR5H	0.0787764180264	callose synthase	NADH dehydrogenase ubiquinone iron-sulfur protein 7
ENOG411DR2Z	ENOG411DU3C	0.0787764180264	NA	Protein of unknown function (DUF3353)
ENOG411DSM9	ENOG411DX5K	0.0787763902764	nuclear export mediator factor	phagocytic receptor
ENOG411DRS6	ENOG411DYBM	0.0787763347763	Serine threonine protein phosphatase 2A	MATH domain-containing protein
ENOG411DS5F	ENOG411DV6Q	0.0787761682762	serine carboxypeptidase-like	May play an important role in maintaining the flux of carbon towards starch formation
ENOG411DS24	ENOG411E32N	0.0787761544012	Lipoamide acyltransferase component of branched-chain alpha-keto acid dehydrogenase complex	Ribosomal protein L.2
ENOG411DQBP	ENOG411DVUI	0.078775974026	Succinyl-coa ligase	Putative glycosyl hydrolase of unknown function (DUF1680)
ENOG411DUSH	ENOG411E0HW	0.0787756557168	Component of the eukaryotic translation initiation factor 3 (eIF-3) complex which is involved in protein synthesis and together with other initiation factors stimulates binding of mRNA and methionyl-tRNAi to the 40S ribosome (By similarity)	ribosomal protein S2
ENOG411DS8A	ENOG411DWWP	0.0787756132756	The proteasome is a multicatalytic proteinase complex which is characterized by its ability to cleave peptides with Arg Phe Tyr Leu and Glu adjacent to the leaving group at neutral or slightly basic pH. The proteasome has an ATP-dependent proteolytic activity (By similarity)	eukaryotic translation initiation factor
ENOG411DS7N	ENOG411DSSU	0.0787755855256	Glycyl-tRNA synthetase	Inherit from KOG: Strawberry notch homolog
ENOG411DS18	ENOG411E046	0.0787752525253	60S ribosomal protein	Ribosomal protein S5
ENOG411E36W	ENOG411E59M	0.078775103981	Activator of Hsp90 ATPase N-terminal	Enzyme of the cupin superfamily
ENOG411DUHE	ENOG411DZD2	0.078774975025	Tho complex subunit	Ribosome recycling factor
ENOG411DRDP	ENOG411DU81	0.0787746975247	Ribosome maturation protein	cytochrome P450
ENOG411DSQE	ENOG411DTX8	0.0787745310245	K14797 essential nuclear protein 1	Cysteine desulfurase
ENOG411DRBM	ENOG411DSK3	0.0787745032745	NA	60S ribosomal protein
ENOG411DQCG	ENOG411E9HR	0.0787744755245	dihydroorotase	UDP-D-glucose UDP-D-galactose 4-epimerase 3
ENOG411DR38	ENOG411DXYX	0.0787735597736	starch branching enzyme	TBCC domain-containing protein 1-like
ENOG411DPPD	ENOG411DWGH	0.0787730880231	calcium-dependent protein kinase	NA
ENOG411DY1P	ENOG411EM33	0.0787730880231	SAC3 GANP family protein	La protein
ENOG411DQM7	ENOG411DVUU	0.078773004773	Phosphoglycerate mutase	Stem-specific protein
ENOG411DTWJ	ENOG411DW56	0.0787728105228	P4Hc	dna topoisomerase
ENOG411DRHX	ENOG411DX7Z	0.0787727272727	pyruvate dehydrogenase E1 component subunit	D-lactate dehydrogenase cytochrome
ENOG411DRNP	ENOG411DT9E	0.0787727272727	K03841 fructose-16-bisphosphatase I EC 3.1.3.11	6-phosphofructokinase 5
ENOG411DQSI	ENOG411DUV6	0.0787727272727	40S ribosomal protein	cytochrome c1-1 heme protein
ENOG411DQ83	ENOG411DQYH	0.0787727272727	GTP-binding nuclear protein	5-oxoprolinase
ENOG411DR1J	ENOG411DTDR	0.0787727272727	Betaine aldehyde dehydrogenase	Translation machinery-associated protein
ENOG411DSGG	ENOG411DYWS	0.0787723665224	tRNA uridine 5-carboxymethylaminomethyl modification enzyme	beta-galactosidase
ENOG411DXVF	ENOG411DYAJ	0.0787723665224	Domain of unknown function (DUF2828)	SWIB complex BAF60b domain-containing protein
ENOG411DW01	ENOG411DZK6	0.078772005772	Component of the eukaryotic translation initiation factor 3 (eIF-3) complex which is involved in protein synthesis and together with other initiation factors stimulates binding of mRNA and methionyl-tRNAi to the 40S ribosome (By similarity)	Ankyrin repeat domain-containing protein
ENOG411DQEN	ENOG411DQMI	0.078771978022	subtilisin-like protease-like	fructose-bisphosphate aldolase
ENOG411DYP6	ENOG411DZBF	0.078771978022	Beta-ureidopropionase	Cell division cycle
ENOG411DPT3	ENOG411DT2D	0.0787717282717	Polyadenylate-binding protein	Catalyzes two activities which are involved in the cyclic version of arginine biosynthesis the synthesis of acetylglutamate from glutamate and acetyl-CoA and of ornithine by transacetylation between acetylornithine and glutamate (By similarity)
ENOG411DQK2	ENOG411DQUX	0.0787716450216	target of rapamycin	LRR receptor-like serine threonine-protein kinase
ENOG411DQQ6	ENOG411EK2Z	0.0787716450216	NA	dDENN domain
ENOG411DS3J	ENOG411DXFU	0.0787712842713	The proteasome is a multicatalytic proteinase complex which is characterized by its ability to cleave peptides with Arg Phe Tyr Leu and Glu adjacent to the leaving group at neutral or slightly basic pH. The proteasome has an ATP-dependent proteolytic activity	WD-40 repeat-containing protein
ENOG411DQD0	ENOG411DU2S	0.0787709235209	casein kinase II	invertase
ENOG411DU1U	ENOG411E67S	0.0787706737707	Nitrate transporter	B12d protein
ENOG411DXEG	ENOG411DYJS	0.0787705627706	DEAD/DEAH box helicase	beta-glucan catabolic process
ENOG411DR3Z	ENOG411EKI4	0.0787705350205	COP9 signalosome complex subunit	isoamylase
ENOG411DS2P	ENOG411DYFA	0.0787704240204	Glycerophosphoryl diester	Bifunctional polymyxin resistance protein
ENOG411DRIA	ENOG411DV57	0.0787702575203	Coiled-coil domain-containing protein	Microtubule-associated protein RP EB family
ENOG411DU2P	ENOG411DVNT	0.0787702020202	acetyltransferase type b catalytic	regulator of
ENOG411E470	ENOG411EFBK	0.0787701465201	NA	Involved in ubiquitination and subsequent proteasomal degradation of target proteins. Together with CUL1 RBX1 and a F- box protein it forms a SCF E3 ubiquitin ligase complex. The functional specificity of this complex depends of the type of F- box protein. In the SCF complex it serves as an adapter that links the F-box protein to CUL1 (By similarity)
ENOG411DXG1	ENOG411EKXG	0.0787698412698	RNA recognition motif. (a.k.a. RRM RBD or RNP domain)	Agenet domain
ENOG411DQU2	ENOG411DS7N	0.0787698412698	Rhamnose biosynthetic enzyme	Glycyl-tRNA synthetase
ENOG411DRWI	ENOG411DV4G	0.0787698412698	DEAD-box ATP-dependent RNA helicase	acid to the nucleotide precursor UDP-N-acetylmuramoyl-L-alanyl-D-glutamate (UMAG) in the biosynthesis of bacterial cell-wall peptidoglycan (By similarity)
ENOG411DT26	ENOG411DYFA	0.0787698412698	pfkB family carbohydrate kinase	Bifunctional polymyxin resistance protein
ENOG411DW8Z	ENOG411DW9R	0.0787698412698	DNA gyrase subunit B chloroplastic	Nucleoporin Nup120/160
ENOG411DRV7	ENOG411DXT1	0.0787697025197	HEAT repeat	fructose-bisphosphate aldolase
ENOG411DS9E	ENOG411DY9V	0.0787695915196	udp-glucose glycoprotein	One of the primary rRNA binding proteins it binds directly to 16S rRNA where it nucleates assembly of the head domain of the 30S subunit (By similarity)
ENOG411DRXQ	ENOG411DXKS	0.0787694805195	WD-40 repeat-containing protein	methionyl-tRNA synthetase
ENOG411DURN	ENOG411DVUV	0.0787692030192	peptidylprolyl isomerase domain and WD repeat-containing protein	cysteine synthase
ENOG411DRIZ	ENOG411DSHW	0.0787691197691	chaperone protein	ATP synthase delta chain
ENOG411DWWP	ENOG411E0H6	0.0787686202686	eukaryotic translation initiation factor	Replication protein A
ENOG411DSBJ	ENOG411DVJ7	0.0787686202686	protein FAR1-RELATED SEQUENCE	DNA-directed RNA polymerase
ENOG411DRA5	ENOG411DZFU	0.0787684815185	Actin-related protein	topless-related protein 4-like
ENOG411DXXG	ENOG411DZDB	0.0787684537685	Molecular calcium-binding chaperone promoting folding oligomeric assembly and quality control in the ER via the calreticulin calnexin cycle. This lectin may interact transiently with almost all of the monoglucosylated glycoproteins that are synthesized in the ER (By similarity)	RWD domain-containing protein
ENOG411DTTT	ENOG411E34J	0.078768037518	oligomeric golgi complex	NADH dehydrogenase ubiquinone 1 alpha subcomplex subunit 5
ENOG411DU8E	ENOG411DUYC	0.078768037518	Exosome complex component	developmentally regulated
ENOG411DSCN	ENOG411DXHU	0.0787673160173	Phosphatidate cytidylyltransferase	transmembrane 9 superfamily member
ENOG411DPNQ	ENOG411DV3Y	0.0787672311349	transcription regulator NOT2 NOT3 NOT5 family protein	DNA-directed RNA Polymerase
ENOG411DRI4	ENOG411DX6C	0.078766955267	Domain of unknown function (DUF1995)	peroxisomal targeting signal type 2 receptor
ENOG411DVYH	ENOG411DY2G	0.0787667610168	dihydropyrimidinase (EC 3.5.2.2)	Carotenoid cleavage dioxygenase
ENOG411DQ1U	ENOG411DQEQ	0.0787665945166	ubiquitin fusion degradation protein 1	reversibly glycosylated polypeptide
ENOG411DQ55	ENOG411DSF6	0.0787665945166	Cullin 1	Ribosome biogenesis protein bop1
ENOG411DRGG	ENOG411DVSE	0.0787664557665	dnaJ homolog subfamily C member	eukaryotic peptide chain release factor GTP-binding subunit
ENOG411DVKX	ENOG411DX72	0.0787662337662	glutathione peroxidase	atp synthase
ENOG411DSVS	ENOG411E1TY	0.078765956266	WD repeat-containing protein	Domain of unknown function (DUF296)
ENOG411DZP9	ENOG411EMPK	0.0787658730159	protein FAR1-RELATED SEQUENCE	DNA gyrase subunit A
ENOG411DW0R	ENOG411E0JK	0.0787658730159	Regulator of chromosome condensation (RCC1) repeat	The proteasome is a multicatalytic proteinase complex which is characterized by its ability to cleave peptides with Arg Phe Tyr Leu and Glu adjacent to the leaving group at neutral or slightly basic pH. The proteasome has an ATP-dependent proteolytic activity
ENOG411DTH1	ENOG411E460	0.0787658730159	gamma-glutamyl hydrolase	Alba
ENOG411DV6D	ENOG411E4S2	0.0787658730159	Pentatricopeptide repeat-containing protein	40S ribosomal protein S27
ENOG411DTEK	ENOG411DW17	0.0787658730159	microtubule-associated protein	ribosomal protein S15
ENOG411DWZN	ENOG411E4NF	0.0787658730159	prolyl endopeptidase	UDP-glucoronosyl UDP-glucosyl transferase family protein
ENOG411DRF8	ENOG411DUGA	0.0787655122655	SART-1 family	Component of the eukaryotic translation initiation factor 3 (eIF-3) complex which is involved in protein synthesis and together with other initiation factors stimulates binding of mRNA and methionyl-tRNAi to the 40S ribosome (By similarity)
ENOG411DUEU	ENOG411DUS5	0.0787655122655	lysyl-trna synthetase	Protein disulfide isomerase
ENOG411E2VP	ENOG411E7NA	0.0787651653902	Destroys radicals which are normally produced within the cells and which are toxic to biological systems (By similarity)	cytochrome C oxidase
ENOG411DUQ1	ENOG411DV34	0.0787651515152	TatD related DNase	uridylate kinase
ENOG411DT5G	ENOG411E08M	0.078765012765	Proteasome-associated protein ECM29 homolog	starch synthase
ENOG411DV1Z	ENOG411DZ5X	0.0787649017649	tubulin--tyrosine ligase-like protein	RAN GTPase-activating protein
ENOG411DQNK	ENOG411DYS6	0.0787649017649	conserved oligomeric Golgi complex	Inherit from KOG: MON2 homolog (S. cerevisiae)
ENOG411DS36	ENOG411E0JK	0.0787647213897	trafficking protein particle complex subunit 8-like	The proteasome is a multicatalytic proteinase complex which is characterized by its ability to cleave peptides with Arg Phe Tyr Leu and Glu adjacent to the leaving group at neutral or slightly basic pH. The proteasome has an ATP-dependent proteolytic activity
ENOG411DQAR	ENOG411DTYP	0.0787644300144	Alphaalpha-trehalose-phosphate synthase UDP-forming	exosome complex exonuclease
ENOG411DRC3	ENOG411E4H7	0.0787644300144	ras-related protein	cell redox homeostasis
ENOG411DT2D	ENOG411EMPR	0.0787644300144	Catalyzes two activities which are involved in the cyclic version of arginine biosynthesis the synthesis of acetylglutamate from glutamate and acetyl-CoA and of ornithine by transacetylation between acetylornithine and glutamate (By similarity)	phosphoglycerate mutase
ENOG411DQB3	ENOG411E4D9	0.0787642994261	serine threonine-protein phosphatase	RNA polymerase II transcriptional coactivator
ENOG411DQB3	ENOG411DYAJ	0.0787642080142	serine threonine-protein phosphatase	SWIB complex BAF60b domain-containing protein
ENOG411DQST	ENOG411DTE0	0.078764041514	THO complex subunit 7	One of the essential components for the initiation of protein synthesis. Protects formylmethionyl-tRNA from spontaneous hydrolysis and promotes its binding to the 30S ribosomal subunits. Also involved in the hydrolysis of GTP during the formation of the 70S ribosomal complex (By similarity)
ENOG411DQA3	ENOG411E4SR	0.078764013764	Coatomer subunit	Small ubiquitin-related modifier
ENOG411DR5S	ENOG411E09F	0.0787638750139	Protein of unknown function (DUF544)	Domain of unknown function (DUF3535)
ENOG411DQ1P	ENOG411EB56	0.0787637721755	ADP-RIBOSYLATION FACTOR-like protein	Cation_ATPase_N
ENOG411DQS0	ENOG411DRGG	0.0787636807637	DEAD-box ATP-dependent RNA helicase	dnaJ homolog subfamily C member
ENOG411DPUB	ENOG411DQH9	0.0787633477633	60S ribosomal protein	Pyruvate kinase
ENOG411DSBB	ENOG411DSM6	0.0787633477633	eukaryotic translation initiation factor 2	Hydroxyproline-rich glycoprotein family protein
ENOG411DT6A	ENOG411EKM7	0.0787632090132	DEAD-box ATP-dependent RNA helicase	NA
ENOG411DUFJ	ENOG411DWPH	0.0787630702631	cleavage and polyadenylation specificity factor	Afadin- and alpha -actinin-Binding
ENOG411DRWC	ENOG411DTT7	0.078762987013	CASP C terminal	nucleolar complex protein 3
ENOG411DTED	ENOG411DUQ4	0.078762987013	Dolichyl-diphosphooligosaccharide--protein glycosyltransferase subunit	Part of the twin-arginine translocation (Tat) system that transports large folded proteins containing a characteristic twin-arginine motif in their signal peptide across the thylakoid membrane. Involved in delta pH-dependent protein transport required for chloroplast development especially thylakoid membrane formation. TATC and TATB mediate precursor recognition whereas TATA facilitates translocation
ENOG411E2MD	ENOG411E44C	0.0787628205128	splicing factor	Inherit from euNOG: DNA-binding protein-related
ENOG411DT9U	ENOG411DXSW	0.0787626262626	Metacaspase	Is associated with a DNA binding complex that binds to the G box a well-characterized cis-acting DNA regulatory element found in plant genes
ENOG411DS0R	ENOG411DYQJ	0.0787626262626	ribosomal protein	Nucleolar proteinNop52 containing protein
ENOG411DT42	ENOG411DXUJ	0.0787626262626	Inherit from NOG: Nucleolar protein	minichromosome maintenance
ENOG411DQ3R	ENOG411EMQM	0.0787624875125	Protein arginine n-methyltransferase	PHD finger protein
ENOG411DQU2	ENOG411DRS9	0.0787624875125	Rhamnose biosynthetic enzyme	threonyl-tRNA synthetase
ENOG411DR3A	ENOG411DVGU	0.0787622655123	Magnesium-protoporphyrin IX monomethyl ester oxidative cyclase	40S ribosomal protein
ENOG411DURQ	ENOG411DXNZ	0.078761988012	elongator complex protein	Transcription factor
ENOG411DV16	ENOG411DWWP	0.0787614052614	DEAD-box ATP-dependent RNA helicase	eukaryotic translation initiation factor
ENOG411DRZR	ENOG411DXXV	0.0787613954673	membrane steroid-binding protein	Photosystem II 22 kDa protein
ENOG411DRT9	ENOG411DYVV	0.0787613775114	Peptidyl-prolyl cis-trans isomerase	Phosphorylates low-molecular-mass and protein-bound erythrulosamines and ribulosamines but not fructosamines or psicosamines on the third carbon of the sugar moiety. Protein- bound erythrulosamine 3-phosphates and ribulosamine 3-phosphates are unstable and decompose under physiological conditions
ENOG411DSUR	ENOG411DUCB	0.078761016761	Dihydrolipoyllysine-residue acetyltransferase component 3 of pyruvate dehydrogenase complex	Translocon-associated protein
ENOG411DT5Y	ENOG411DVBS	0.0787608225108	UPF0160 protein MYG1	inactive purple acid phosphatase
ENOG411DSE5	ENOG411E3EB	0.0787604617605	protein SEC13 homolog	Eukaryotic protein of unknown function (DUF866)
ENOG411DU7J	ENOG411E372	0.0787604617605	Nucleolar protein	Inherit from KOG: B double prime 1 subunit of RNA polymerase III transcription initiation factor IIIB
ENOG411DU37	ENOG411DW60	0.0787604617605	26S proteasome non-ATPase regulatory subunit	FR47-like protein
ENOG411DQ4D	ENOG411DWXK	0.0787604617605	Converts stearoyl-ACP to oleoyl-ACP by introduction of a cis double bond between carbons Delta(9) and Delta(10) of the acyl chain	luminal-binding protein
ENOG411DPWT	ENOG411DV99	0.0787602813853	serine threonine-protein phosphatase	malate synthase
ENOG411DXZN	ENOG411E2W3	0.0787601426351	PRLI-interacting factor	Alba
ENOG411DQ3U	ENOG411DSYA	0.0787601010101	succinate dehydrogenase	ATPase subunit
ENOG411DPN2	ENOG411DSJY	0.0787601010101	domain-containing protein	p21-activated protein kinase-interacting protein 1-like
ENOG411DSA3	ENOG411E3E4	0.0787597402597	Protein of unknown function (DUF1620)	NA
ENOG411DPZI	ENOG411DSRB	0.0787596015096	Histidinol-phosphate aminotransferase	synthetase
ENOG411DWW3	ENOG411E1TZ	0.0787593795094	RNA recognition motif. (a.k.a. RRM RBD or RNP domain)	ribosomal protein L17
ENOG411DQ5U	ENOG411DRZV	0.0787589812149	oligopeptidase	spermatogenesis-associated protein
ENOG411DPQ4	ENOG411DXAP	0.0787588800089	ATP-dependent RNA helicase	26S proteasome
ENOG411DYE3	ENOG411DYE9	0.0787586580087	Tho complex subunit	Nicastrin
ENOG411DSK1	ENOG411DSWB	0.0787585747586	phosphoglucosamine mutase family protein	Domain of unknown function (DUF3598)
ENOG411DPQ4	ENOG411DWKD	0.0787583527584	ATP-dependent RNA helicase	WD domain G-beta repeat
ENOG411DRD0	ENOG411DRTM	0.0787582972583	Methyltransferase	Dehydrogenase
ENOG411DS96	ENOG411DXCE	0.0787582972583	AP-4 complex subunit	Binds specifically and directly to substrates containing either a simple or bipartite NLS motif. Promotes docking of import substrates to the nuclear envelope (By similarity)
ENOG411DPV2	ENOG411DT3V	0.0787581585082	Thylakoid lumenal 29 kDa protein	ubiquitin-fold modifier-conjugating enzyme
ENOG411DY1S	ENOG411DYAJ	0.0787581168831	signal recognition particle	SWIB complex BAF60b domain-containing protein
ENOG411DSK2	ENOG411DUJW	0.0787579087579	ATP-dependent Clp protease proteolytic subunit	villin-2-like
ENOG411DRK9	ENOG411E6Q3	0.0787572150072	translation initiation factor eIF-2B subunit	Binds 16S rRNA required for the assembly of 30S particles (By similarity)
ENOG411DQRZ	ENOG411DT40	0.0787572150072	Pfam:RanBPM_CRA	Activator of 90 kDa heat shock protein ATPase
ENOG411DR9R	ENOG411DUWP	0.0787571993224	N-acetyl-gamma-glutamyl-phosphate reductase	Galactokinase galactose-binding signature
ENOG411DRBE	ENOG411DXV0	0.0787570762571	uridine 5-monophosphate	Heat shock 70 kDa protein
ENOG411DRAV	ENOG411E460	0.078757034632	eukaryotic translation initiation factor 2	Alba
ENOG411DV2F	ENOG411E0AU	0.0787568265068	E3 ubiquitin-protein ligase that monoubiquitinates H2B to form H2BK143ub1. H2BK143ub1 gives a specific tag for epigenetic transcriptional activation and is also prerequisite for H3K4me and maybe H3K79me. It thereby plays a central role in histone code and gene regulation. Forms a ubiquitin ligase complex in cooperation with the E2 enzyme UBC2 RAD6	ribosomal protein
ENOG411DS8V	ENOG411DV5K	0.0787564555328	Catalyzes the conversion of inosine 5'-phosphate (IMP) to xanthosine 5'-phosphate (XMP) the first committed and rate- limiting step in the de novo synthesis of guanine nucleotides and therefore plays an important role in the regulation of cell growth (By similarity)	Aminotransferase
ENOG411DQPE	ENOG411DWHH	0.0787561327561	Beta-adaptin-like protein	nuclear transport factor 2 (NTF2) family protein RNA recognition motif (RRM)-containing protein
ENOG411DR5B	ENOG411DUGG	0.0787561327561	protein transport protein Sec24-like	phenylalanyl-tRNA synthetase alpha
ENOG411DQEI	ENOG411E2IN	0.0787556332556	Protein of unknown function (DUF810)	6-phosphofructokinase 4
ENOG411DT4F	ENOG411DTIY	0.0787554945055	carrier protein thioesterase	Aldose 1-epimerase
ENOG411DT5V	ENOG411DYDH	0.0787550505051	Proliferation-associated protein	synthase
ENOG411EKEN	ENOG411EMH8	0.0787550505051	damaged DNA-binding	Kinesin-associated protein (KAP)
ENOG411DQH3	ENOG411DZQZ	0.0787547452547	Component of the eukaryotic translation initiation factor 3 (eIF-3) complex which is involved in protein synthesis and together with other initiation factors stimulates binding of mRNA and methionyl-tRNAi to the 40S ribosome (By similarity)	pre-rRNA-processing protein TSR1
ENOG411DR7C	ENOG411DXTF	0.0787546620047	pyruvate dehydrogenase E1 component subunit beta	soluble inorganic
ENOG411DT6T	ENOG411DWUB	0.0787545510046	cleavage and polyadenylation specificity factor subunit	importin
ENOG411DUWN	ENOG411E3RJ	0.0787543290043	Pentatricopeptide repeat-containing protein	DNA-directed RNA Polymerase II
ENOG411DTX8	ENOG411EJ0S	0.0787542264499	Cysteine desulfurase	Sec23/Sec24 beta-sandwich domain
ENOG411EM7X	ENOG411EMMP	0.0787540515041	3-dehydroquinate synthase	riboflavin biosynthesis protein
ENOG411DSM8	ENOG411DWVE	0.078753968254	aspartyl	ribosomal protein
ENOG411DX7I	ENOG411E7AC	0.0787537740038	Aminomethyltransferase folate-binding domain	seed maturation protein PM41
ENOG411DRGI	ENOG411DSP5	0.0787536630037	Surp module	tetratricopeptide repeat
ENOG411DQHF	ENOG411DRZU	0.0787536075036	RNA recognition	Mitotic checkpoint protein
ENOG411DT7F	ENOG411DY65	0.0787532467532	exocyst complex component	nucleoporin interacting component
ENOG411DRSV	ENOG411E31C	0.0787531080031	The proteasome is a multicatalytic proteinase complex which is characterized by its ability to cleave peptides with Arg Phe Tyr Leu and Glu adjacent to the leaving group at neutral or slightly basic pH. The proteasome has an ATP-dependent proteolytic activity	60S ribosomal protein
ENOG411DQEQ	ENOG411DT8S	0.078752997003	reversibly glycosylated polypeptide	Glycine dehydrogenase decarboxylating
ENOG411DWA5	ENOG411DXUJ	0.0787529137529	hypoxia up-regulated protein	minichromosome maintenance
ENOG411DQG9	ENOG411DS8V	0.0787529137529	regulator of nonsense transcripts 1	Catalyzes the conversion of inosine 5'-phosphate (IMP) to xanthosine 5'-phosphate (XMP) the first committed and rate- limiting step in the de novo synthesis of guanine nucleotides and therefore plays an important role in the regulation of cell growth (By similarity)
ENOG411DU96	ENOG411EMKZ	0.0787528860029	SEC1 family transport protein	Prolyl oligopeptidase N-terminal beta-propeller domain
ENOG411DR36	ENOG411DX5N	0.0787528860029	Vps51/Vps67	Histone deacetylation protein Rxt3
ENOG411DSTS	ENOG411DU07	0.0787525252525	PWWP domain-containing protein	Casein Kinase
ENOG411DQPK	ENOG411DVYX	0.0787524975025	Superkiller viralicidic activity 2-like	delta1-pyrroline-5-carboxylate
ENOG411DTWP	ENOG411EKK2	0.0787523587524	fas-associated factor	protein TRIGALACTOSYLDIACYLGLYCEROL 3 chloroplastic-like
ENOG411DW7V	ENOG411DYSX	0.0787521645022	E3 ubiquitin-protein ligase	Mitochondrial ribosomal subunit protein
ENOG411E0Q5	ENOG411E61Y	0.0787521645022	Inherit from euNOG: Stress responsive protein	NA
ENOG411DT6H	ENOG411DXV0	0.0787521645022	Imidazoleglycerolphosphate dehydratase	Heat shock 70 kDa protein
ENOG411DQMX	ENOG411DTJN	0.0787514430014	WD repeat-containing protein 20-like	Large subunit GTPase 1
ENOG411DRXQ	ENOG411E4XB	0.0787514430014	WD-40 repeat-containing protein	U6 snRNA-associated Sm-like protein
ENOG411DWBI	ENOG411E6H3	0.0787511655012	Breast carcinoma amplified sequence 3	Mitochondrial import inner membrane translocase subunit
ENOG411DS00	ENOG411DY10	0.0787507215007	Conserved oligomeric Golgi complex subunit	28S ribosomal protein
ENOG411DSG9	ENOG411DWV0	0.0787503607504	4-hydroxy-3-methylbut-2-en-1-yl diphosphate	ATP phosphoribosyl transferase
ENOG411DVX6	ENOG411E7R2	0.0787501803752	One of the components of the core antenna complex of photosystem II. It binds chlorophyll and helps catalyze the primary light-induced photochemical processes of photosystem II (By similarity)	This b-type cytochrome is tightly associated with the reaction center of photosystem II and possibly is part of the water-oxidation complex (By similarity)
ENOG411E3DU	ENOG411E3JK	0.07875	mitochondrial glycoprotein	DNA-directed RNA polymerases I II and III
ENOG411DVZE	ENOG411DXYG	0.07875	RNA helicase	Argonaute
ENOG411DQSK	ENOG411DV8I	0.07875	60S ribosomal protein	DNA-directed RNA polymerase II
ENOG411DPV6	ENOG411DTG7	0.07874997225	4-alpha-glucanotransferase	serine threonine-protein phosphatase 2A 65 kDa regulatory subunit A
ENOG411DRP6	ENOG411DVZ8	0.0787499249117	haloacid dehalogenase-like hydrolase family protein	Domain of unknown function (DUF1995)
ENOG411DRUB	ENOG411DVGN	0.0787498612499	acetyl-coenzyme A carboxylase carboxyl transferase subunit alpha	60S ribosomal export protein
ENOG411DSNJ	ENOG411DWV9	0.0787496392496	splicing factor U2af small subunit	CWF19-like protein 2-like
ENOG411DQE6	ENOG411DWD0	0.0787496392496	Pfam:Trs120	26s proteasome regulatory subunit
ENOG411DW8Z	ENOG411DWT6	0.0787495837496	DNA gyrase subunit B chloroplastic	alanyl-tRNA synthetase
ENOG411DU01	ENOG411DUAU	0.0787495004995	Leukotriene A-4	anthranilate synthase
ENOG411DXPK	ENOG411E2WJ	0.0787494588745	E3 ubiquitin-protein ligase	Transcription factor
ENOG411DXC7	ENOG411E0WJ	0.0787492507493	ribosome-recycling factor	inorganic pyrophosphatase
ENOG411DQ8R	ENOG411DXQ1	0.0787491397491	isocitrate dehydrogenase NAD	Coiled-coil domain-containing protein
ENOG411DVMR	ENOG411DYRI	0.0787485931942	NA	UDP-glucoronosyl and UDP-glucosyl transferase
ENOG411DX6W	ENOG411E08J	0.0787485569986	Serine threonine protein phosphatase 2A 55 kDa regulatory subunit B	Calnexin
ENOG411DVYX	ENOG411E0UD	0.0787485569986	delta1-pyrroline-5-carboxylate	glutamyl endopeptidase
ENOG411DZNJ	ENOG411EMAT	0.0787485292485	cysteine synthase	KH domain
ENOG411DR1W	ENOG411DTH5	0.0787485292485	bifunctional dihydroflavonol 4-reductase flavanone	Catalyzes the intramolecular cyclization of bicyclic chalcones into tricyclic (S)-flavanones. Responsible for the isomerization of 42'4'6'-tetrahydroxychalcone (also termed chalcone) into naringenin
ENOG411DQ11	ENOG411DVJX	0.0787481962482	vacuolar proton	ribosomal protein
ENOG411DRC9	ENOG411DVWP	0.0787481962482	glycerol-3-phosphate acyltransferase	Cathepsin B-like
ENOG411DQNC	ENOG411DQSP	0.0787481962482	GTP-binding protein that may be involved in cell development (By similarity)	40S ribosomal protein S6
ENOG411DTK4	ENOG411DW9S	0.0787478354978	AT hook motif domain containing protein expressed	exocyst complex component
ENOG411DQPR	ENOG411DSDQ	0.0787478354978	Phosphorylase is an important allosteric enzyme in carbohydrate metabolism. Enzymes from different sources differ in their regulatory mechanisms and in their natural substrates. However all known phosphorylases share catalytic and structural properties (By similarity)	zinc finger
ENOG411DT36	ENOG411EKTY	0.0787474747475	domain -containing protein	replication factor C
ENOG411DRMG	ENOG411DU3G	0.0787471972472	DDT domain	Ribosomal protein L4
ENOG411DTSV	ENOG411DV8X	0.0787471139971	small RNA degrading nuclease	transcription factor 25-like
ENOG411DQB3	ENOG411DZ6W	0.0787467532468	serine threonine-protein phosphatase	KH domain-containing protein
ENOG411DT81	ENOG411DX3S	0.0787467254967	Choline-phosphate cytidylyltransferase	hsp70-binding protein
ENOG411DTIS	ENOG411DTYS	0.0787465034965	ATP-dependent zinc metalloprotease FtsH	WD repeat-containing protein
ENOG411DWGQ	ENOG411E0A1	0.0787463924964	Essential component of the PAM complex a complex required for the translocation of transit peptide-containing proteins from the inner membrane into the mitochondrial matrix in an ATP-dependent manner (By similarity)	K01190 beta-galactosidase EC 3.2.1.23
ENOG411DQZV	ENOG411DT0J	0.0787463924964	histone-lysine N-methyltransferase SUVR5-like	chromatin-remodeling complex ATPase
ENOG411DRN1	ENOG411DW8E	0.0787463924964	Catalyzes the formation of S-adenosylmethionine from methionine and ATP. The overall synthetic reaction is composed of two sequential steps AdoMet formation and the subsequent tripolyphosphate hydrolysis which occurs prior to release of AdoMet from the enzyme (By similarity)	eukaryotic translation initiation factor
ENOG411DT8C	ENOG411DXVE	0.0787462259962	Heat Shock Protein	ubiquitin carboxyl-terminal hydrolase
ENOG411DVHB	ENOG411E0JW	0.0787457958708	protease	Nop53 (60S ribosomal biogenesis)
ENOG411DTDT	ENOG411DVEX	0.0787457452678	plasma membrane intrinsic protein	Signal peptidase
ENOG411DT8H	ENOG411E0ZK	0.0787456709957	eukaryotic initiation factor	Destroys radicals which are normally produced within the cells and which are toxic to biological systems (By similarity)
ENOG411DQWR	ENOG411DT8S	0.0787453102453	fatty acid beta-oxidation multifunctional protein	Glycine dehydrogenase decarboxylating
ENOG411DQGM	ENOG411DXXM	0.0787451976128	Endoglucanase	IQ calmodulin-binding motif family protein
ENOG411DRKE	ENOG411DXMC	0.0787451159951	phosphoenolpyruvate carboxylase	DEAD-box ATP-dependent RNA helicase
ENOG411DSRQ	ENOG411DW2K	0.0787449494949	subtilisin-like	Lactoylglutathione lyase
ENOG411DQAR	ENOG411DUIS	0.0787449494949	Alphaalpha-trehalose-phosphate synthase UDP-forming	T-complex protein 1 subunit
ENOG411DSEP	ENOG411DU16	0.0787445887446	protease Do-like 2	acyl-CoA-binding domain-containing protein
ENOG411DQDU	ENOG411DZRP	0.0787445887446	sumo-activating enzyme	Peptidyl-prolyl cis-trans isomerase
ENOG411DXT5	ENOG411ECKQ	0.0787442279942	lysM domain-containing GPI-anchored protein	Argonaute protein group source
ENOG411DUAM	ENOG411DUH4	0.078743978244	60S ribosomal protein	Down-regulated in metastasis
ENOG411DXVE	ENOG411DYS7	0.0787431816549	ubiquitin carboxyl-terminal hydrolase	Microtubule organization 1
ENOG411DTQZ	ENOG411DVXN	0.0787431457431	TBC	Histidyl-tRNA
ENOG411DQJZ	ENOG411EAJJ	0.0787431457431	protein transport protein sec61	Domain of unknown function DUF21
ENOG411DSS1	ENOG411DUWG	0.0787431179931	transcription elongation regulator	alpha-galactosidase
ENOG411DQ3B	ENOG411E46Q	0.0787428168237	Pentatricopeptide repeat-containing protein	Binds directly to 23S ribosomal RNA and is necessary for the in vitro assembly process of the 50S ribosomal subunit. It is not involved in the protein synthesizing functions of that subunit (By similarity)
ENOG411DSUZ	ENOG411DVJ9	0.0787427849928	This protein promotes the GTP-dependent binding of aminoacyl-tRNA to the A-site of ribosomes during protein biosynthesis (By similarity)	beta-catenin-like protein
ENOG411DPRH	ENOG411EMMZ	0.0787426462426	50S ribosomal protein L5	Biotin carboxylase
ENOG411DRBE	ENOG411E5YD	0.0787425352425	uridine 5-monophosphate	Glycine-rich RNA-binding protein
ENOG411E01U	ENOG411E06S	0.078742035742	Signal-recognition-particle assembly has a crucial role in targeting secretory proteins to the rough endoplasmic reticulum membrane (By similarity)	Inherit from euNOG: HAUS augmin-like complex subunit 3
ENOG411DTV3	ENOG411DVJQ	0.0787419247419	60S ribosomal protein L13	T-complex protein 1 subunit
ENOG411DTNM	ENOG411DW47	0.0787417027417	UDP-sulfoquinovose synthase	Occurs in almost all aerobically respiring organisms and serves to protect cells from the toxic effects of hydrogen peroxide (By similarity)
ENOG411DQUC	ENOG411DSM6	0.0787413419913	tRNA (adenine-N(1)-)-methyltransferase non-catalytic subunit	Hydroxyproline-rich glycoprotein family protein
ENOG411DPZ8	ENOG411DVB0	0.0787411477411	mitochondrial-processing peptidase subunit	WD domain G-beta repeat
ENOG411DS7Y	ENOG411E484	0.0787406204906	methionine synthase	Aconitase C-terminal domain
ENOG411DRWG	ENOG411DUTE	0.0787403984904	flavoprotein	Dehydrogenase
ENOG411DSSR	ENOG411DUAZ	0.0787402597403	Haloacid dehalogenase-like hydrolase family protein	isopentenyl-diphosphate Delta-isomerase
ENOG411DX4A	ENOG411DX8A	0.0787398989899	NA	Component of the Mediator complex a coactivator involved in the regulated transcription of nearly all RNA polymerase II-dependent genes. Mediator functions as a bridge to convey information from gene-specific regulatory proteins to the basal RNA polymerase II transcription machinery. The Mediator complex having a compact conformation in its free form is recruited to promoters by direct interactions with regulatory proteins and serves for the assembly of a functional preinitiation complex with RNA polymerase II and the general transcription factors. Involved in the repression of phenylpropanoid biosynthesis. May compete with MED33B for common binding partners or for occupancy in Mediator
ENOG411DSIH	ENOG411DYCG	0.0787395382395	26S proteasome regulatory subunit	DEAD-box ATP-dependent RNA helicase
ENOG411DSJY	ENOG411DWY3	0.0787391774892	p21-activated protein kinase-interacting protein 1-like	Nitrile-specifier protein
ENOG411DRWC	ENOG411DV1I	0.0787388167388	CASP C terminal	Leo1-like protein
ENOG411DQ6Z	ENOG411EJZM	0.0787388167388	pre-mRNA-processing-splicing factor	auxilin-related protein
ENOG411DZ3M	ENOG411E54Z	0.0787387955182	Brefeldin A-inhibited guanine nucleotide-exchange protein	Ribosomal protein S19
ENOG411DRXN	ENOG411DVS1	0.0787385669886	Tryptophanyl-tRNA synthetase	pumilio homolog 24-like
ENOG411DSKA	ENOG411DTG0	0.0787384559885	Nitric oxide synthase-interacting	mRNA-decapping enzyme-like
ENOG411DS4G	ENOG411DUFW	0.0787380952381	40S ribosomal protein	2-Cys peroxiredoxin
ENOG411DQZE	ENOG411DS9E	0.0787380952381	Calcium-binding peroxygenase involved in the degradation of storage lipid in oil bodies. May be involved in the interaction between oil bodies and vacuoles during seed germination and in the oxylipin signaling pathways and plant defense responses. Can catalyze sulfoxidation of thiobenzamide hydroxylation of aniline	udp-glucose glycoprotein
ENOG411DW47	ENOG411DZCW	0.078737956488	Occurs in almost all aerobically respiring organisms and serves to protect cells from the toxic effects of hydrogen peroxide (By similarity)	KH domain
ENOG411DXN5	ENOG411DZWJ	0.0787378177378	magnesium-chelatase subunit chlD	Converts zeaxanthin into antheraxanthin and subsequently violaxanthin (By similarity)
ENOG411DPP4	ENOG411DVPI	0.0787373737374	mTERF	Polyadenylate-binding protein
ENOG411DUJ8	ENOG411DVKY	0.0787371239871	Pentatricopeptide repeat-containing protein	NA
ENOG411DQUP	ENOG411DRNN	0.078737012987	flowering time control protein	Hydroxyproline-rich glycoprotein family protein
ENOG411DU84	ENOG411E56W	0.0787366522367	Quinone oxidoreductase-like protein 2 homolog	domain-containing protein
ENOG411DSTZ	ENOG411DX3N	0.0787366522367	ribosomal protein	pre-mRNA-processing factor
ENOG411DR2T	ENOG411DT40	0.0787366522367	6-phosphofructokinase	Activator of 90 kDa heat shock protein ATPase
ENOG411DPUH	ENOG411DV6D	0.0787366522367	DNA-directed RNA Polymerase	Pentatricopeptide repeat-containing protein
ENOG411DSHC	ENOG411DTYD	0.0787366522367	Glutathione S-transferase C-terminal domain	LL-diaminopimelate aminotransferase
ENOG411DUA2	ENOG411E46Q	0.0787366008175	Component of the eukaryotic translation initiation factor 3 (eIF-3) complex which is involved in protein synthesis and together with other initiation factors stimulates binding of mRNA and methionyl-tRNAi to the 40S ribosome (By similarity)	Binds directly to 23S ribosomal RNA and is necessary for the in vitro assembly process of the 50S ribosomal subunit. It is not involved in the protein synthesizing functions of that subunit (By similarity)
ENOG411DY53	ENOG411DZ53	0.0787362637363	cop9 signalosome complex subunit	dihydrolipoyllysine-residue succinyltransferase component of 2-oxoglutarate dehydrogenase complex
ENOG411DY5U	ENOG411E3MS	0.0787362637363	protein KRI1 homolog	Ribosomal protein L7Ae L30e S12e Gadd45 family protein
ENOG411DPN2	ENOG411DT9E	0.0787361527362	domain-containing protein	6-phosphofructokinase 5
ENOG411DR3T	ENOG411E2NU	0.078736041736	Nucleolar protein	40S ribosomal protein
ENOG411DQG6	ENOG411DRS9	0.0787359307359	ATP-dependent Clp protease proteolytic subunit	threonyl-tRNA synthetase
ENOG411DS1Q	ENOG411DYQJ	0.0787357919858	Membrane-associated 30 kDa protein	Nucleolar proteinNop52 containing protein
ENOG411DQYF	ENOG411DVZG	0.0787356809857	DEK C terminal domain	DNA mismatch repair protein
ENOG411DQDY	ENOG411DRV7	0.0787355699856	60S ribosomal protein	HEAT repeat
ENOG411DPT1	ENOG411E2IP	0.0787353896104	AMP-binding enzyme	3-deoxy-D-arabino-heptulosonate 7-phosphate
ENOG411DYBF	ENOG411EKT4	0.0787351259851	Peptidase family M20/M25/M40	MIF4G
ENOG411DSPS	ENOG411E0YD	0.0787348484848	Indole-3-glycerol phosphate lyase	RNA-binding protein
ENOG411DVQY	ENOG411EMJ2	0.0787348484848	serine threonine-protein phosphatase	Inherit from euNOG: testis expressed 30
ENOG411DVB4	ENOG411DWAR	0.0787348272642	Transcription elongation factor	germin-like protein
ENOG411DVJD	ENOG411E5D1	0.0787346681097	Memo-like protein	dynein light chain
ENOG411DUN4	ENOG411E9D3	0.0787344950371	meiotic nuclear division protein	mitochondrial substrate carrier family protein
ENOG411DSEE	ENOG411DXVQ	0.0787342379842	AP-1 complex subunit	Tubulin is the major constituent of microtubules. Gamma tubulin is found at microtubule organizing centers (MTOC) such as the spindle poles or the centrosome (By similarity)
ENOG411DUH9	ENOG411DWPU	0.0787336829837	SPOC domain	BTB POZ and MATH domain-containing protein
ENOG411DRS7	ENOG411DVDJ	0.0787335164835	vacuolar protein sorting-associated protein 45	Cation-transporting
ENOG411DY2G	ENOG411E3Q6	0.0787332993804	Carotenoid cleavage dioxygenase	Essential subunit of the N-oligosaccharyl transferase (OST) complex which catalyzes the transfer of a high mannose oligosaccharide from a lipid-linked oligosaccharide donor to an asparagine residue within an Asn-X-Ser Thr consensus motif in nascent polypeptide chains (By similarity). Possesses cell death- inhibiting activity (By similarity)
ENOG411DQIC	ENOG411DRTM	0.0787332667333	Actins are highly conserved proteins that are involved in various types of cell motility and are ubiquitously expressed in all eukaryotic cells	Dehydrogenase
ENOG411DR6U	ENOG411E460	0.0787332667333	protein RRP5 homolog	Alba
ENOG411DS5H	ENOG411DV67	0.0787331279831	Actin-related protein	ABC transporter F family member
ENOG411DZI8	ENOG411E6CD	0.0787326839827	proton ATPase	NA
ENOG411DQZ7	ENOG411DSP5	0.0787325174825	pre-mRNA-processing factor 40	tetratricopeptide repeat
ENOG411DWFF	ENOG411E0E5	0.0787323232323	U2 small nuclear ribonucleoprotein	serine threonine-protein phosphatase
ENOG411DR3E	ENOG411DXT1	0.0787323232323	Adhesion regulating molecule family	fructose-bisphosphate aldolase
ENOG411DTTW	ENOG411DWEM	0.0787323232323	U5 small nuclear ribonucleoprotein	DIS3-like exonuclease 2-like
ENOG411DU6V	ENOG411DW79	0.0787322472849	BRCT	nucleolar protein
ENOG411DRTM	ENOG411DUEC	0.0787321012321	Dehydrogenase	Pyruvate decarboxylase
ENOG411DSIW	ENOG411EMNG	0.078731962482	T-complex protein 1 subunit delta	NA
ENOG411DQQ7	ENOG411DYRE	0.0787316017316	hypersensitive-induced response protein	AP-1 complex subunit
ENOG411DRZJ	ENOG411DYRE	0.0787316017316	pyrophosphate--fructose 6-phosphate 1-phosphotransferase	AP-1 complex subunit
ENOG411E2KA	ENOG411E2WH	0.0787316017316	40S ribosomal protein	Core component of nucleosome. Nucleosomes wrap and compact DNA into chromatin limiting DNA accessibility to the cellular machineries which require DNA as a template. Histones thereby play a central role in transcription regulation DNA repair DNA replication and chromosomal stability. DNA accessibility is regulated via a complex set of post-translational modifications of histones also called histone code and nucleosome remodeling
ENOG411DRGY	ENOG411DU9I	0.0787312409812	dehydratase	glyceraldehyde-3-phosphate dehydrogenase
ENOG411DS4I	ENOG411DWHH	0.0787312409812	D-3-phosphoglycerate dehydrogenase	nuclear transport factor 2 (NTF2) family protein RNA recognition motif (RRM)-containing protein
ENOG411DT6A	ENOG411DXVJ	0.0787311080732	DEAD-box ATP-dependent RNA helicase	zinc finger CCCH domain-containing protein
ENOG411DSMZ	ENOG411DWA5	0.0787309357309	Phosphoglucan water dikinase	hypoxia up-regulated protein
ENOG411DXAP	ENOG411DYN4	0.0787308802309	26S proteasome	pre-mRNA-processing factor
ENOG411DUEC	ENOG411DZPQ	0.0787306565983	Pyruvate decarboxylase	cleavage and polyadenylation specificity factor
ENOG411DRS9	ENOG411DXVF	0.0787302419802	threonyl-tRNA synthetase	Domain of unknown function (DUF2828)
ENOG411DQQ7	ENOG411DY62	0.0787301864802	hypersensitive-induced response protein	domain-containing protein
ENOG411DSBM	ENOG411DWBB	0.0787301587302	Transcription factor	26S proteasome non-atpase regulatory subunit
ENOG411DQD4	ENOG411E3NR	0.0787301587302	conserved oligomeric Golgi complex	ribosomal protein
ENOG411DSSY	ENOG411E2QA	0.0787301587302	UBA and UBX domain-containing protein	SKP1-like protein
ENOG411DRFQ	ENOG411DZFG	0.0787301587302	kinesin-like protein	ATP-dependent serine protease that mediates the selective degradation of misfolded unassembled or oxidatively damaged polypeptides as well as certain short-lived regulatory proteins in the mitochondrial matrix. May also have a chaperone function in the assembly of inner membrane protein complexes. Participates in the regulation of mitochondrial gene expression and in the maintenance of the integrity of the mitochondrial genome. Binds to mitochondrial DNA in a site-specific manner (By similarity)
ENOG411DRGG	ENOG411DSPZ	0.0787301587302	dnaJ homolog subfamily C member	Key enzyme in glycolysis that catalyzes the first step of the pathway by converting D-glyceraldehyde 3-phosphate (G3P) into 3-phospho-D-glyceroyl phosphate. Essential for the maintenance of cellular ATP levels and carbohydrate metabolism
ENOG411DR3E	ENOG411DVSY	0.0787297979798	Adhesion regulating molecule family	Sucrose-cleaving enzyme that provides UDP-glucose and fructose for various metabolic pathways (By similarity)
ENOG411DR7P	ENOG411DTTF	0.0787296592297	Glutamate-rich wd repeat-containing protein	Polyadenylate-binding protein
ENOG411DQ4U	ENOG411DUQI	0.0787294372294	inactive purple acid phosphatase	Component of the eukaryotic translation initiation factor 3 (eIF-3) complex which is involved in protein synthesis and together with other initiation factors stimulates binding of mRNA and methionyl-tRNAi to the 40S ribosome (By similarity)
ENOG411DQEF	ENOG411DX5B	0.0787294094794	PHD-finger	RPAP1-like C-terminal
ENOG411DQEB	ENOG411DUS5	0.0787293262293	transport) protein	Protein disulfide isomerase
ENOG411DT8D	ENOG411DU7J	0.0787292886852	Mak16 protein C-terminal region	Nucleolar protein
ENOG411DTET	ENOG411DW8Z	0.0787292707293	serine threonine-protein phosphatase 6 regulatory subunit	DNA gyrase subunit B chloroplastic
ENOG411DPZ4	ENOG411DRE7	0.0787290764791	structural maintenance of chromosomes protein	kinase family
ENOG411DS61	ENOG411DWUB	0.0787288267288	cytosolic purine 5'-nucleotidase-like	importin
ENOG411DTHV	ENOG411DV2Y	0.0787287157287	N(2)N(2)-dimethylguanosine tRNA methyltransferase	U1 small nuclear ribonucleoprotein
ENOG411DXG1	ENOG411DYS7	0.0787287157287	RNA recognition motif. (a.k.a. RRM RBD or RNP domain)	Microtubule organization 1
ENOG411DS4F	ENOG411DU82	0.0787285214785	S_TKc	COP9 signalosome complex subunit
ENOG411DWUB	ENOG411DXCN	0.0787281746032	importin	tRNA synthetases class I (I L M and V)
ENOG411DQN3	ENOG411DW7Y	0.078727994228	dihydrolipoyllysine-residue acetyltransferase component of pyruvate dehydrogenase	heat stress transcription factor
ENOG411DUP4	ENOG411DVZ0	0.078727994228	KH domain-containing protein	DEAD-box ATP-dependent RNA helicase
ENOG411DW7V	ENOG411E1FW	0.0787276334776	E3 ubiquitin-protein ligase	transcription regulator
ENOG411DQ70	ENOG411DUAN	0.0787274947275	ubiquitin carboxyl-terminal hydrolase	stromal 70 kDa heat shock-related protein
ENOG411DQKM	ENOG411DXMC	0.0787274947275	Peptidyl-prolyl cis-trans	DEAD-box ATP-dependent RNA helicase
ENOG411DVGN	ENOG411DZ7P	0.0787274947275	60S ribosomal export protein	GTP-binding protein
ENOG411DRKQ	ENOG411E1TZ	0.0787273837274	Leucyl-tRNA synthetase	ribosomal protein L17
ENOG411DQ4U	ENOG411E439	0.0787272727273	inactive purple acid phosphatase	40s ribosomal protein
ENOG411DQGH	ENOG411E0BW	0.0787271339771	conserved oligomeric Golgi complex	40S ribosomal protein
ENOG411DQPR	ENOG411DTME	0.0787266622267	Phosphorylase is an important allosteric enzyme in carbohydrate metabolism. Enzymes from different sources differ in their regulatory mechanisms and in their natural substrates. However all known phosphorylases share catalytic and structural properties (By similarity)	Transducin family protein WD-40 repeat family
ENOG411DVVT	ENOG411DXBT	0.0787266344766	pyruvate dehydrogenase E1 component	60S ribosomal protein
ENOG411DRR5	ENOG411DTUH	0.0787265512266	RuBisCO catalyzes two reactions the carboxylation of D- ribulose 15-bisphosphate the primary event in carbon dioxide fixation as well as the oxidative fragmentation of the pentose substrate in the photorespiration process. Both reactions occur simultaneously and in competition at the same active site	Isoleucyl-tRNA synthetase
ENOG411DPWH	ENOG411DQHX	0.0787265512266	Glutathione reductase	CAS/CSE protein C-terminus
ENOG411DT1X	ENOG411DYE9	0.0787264124764	Sterol 24-C-methyltransferase	Nicastrin
ENOG411DRY5	ENOG411E2AF	0.0787262182262	ABC transporter B family member	ATP synthase protein
ENOG411DQZE	ENOG411DVNY	0.0787261904762	Calcium-binding peroxygenase involved in the degradation of storage lipid in oil bodies. May be involved in the interaction between oil bodies and vacuoles during seed germination and in the oxylipin signaling pathways and plant defense responses. Can catalyze sulfoxidation of thiobenzamide hydroxylation of aniline	Peptidyl-prolyl cis-trans
ENOG411DTJN	ENOG411E0PG	0.0787258297258	Large subunit GTPase 1	Ribosomal protein S9
ENOG411DQER	ENOG411DS7Q	0.078725810739	Cinnamyl alcohol dehydrogenase	1-aminocyclopropane-1-carboxylate oxidase
ENOG411DVY7	ENOG411DXJM	0.0787255799756	eRF1 domain 3	This protein promotes the GTP-dependent binding of aminoacyl-tRNA to the A-site of ribosomes during protein biosynthesis (By similarity)
ENOG411DU0E	ENOG411E3SI	0.078724969475	DDB1- and CUL4-associated factor homolog	40s ribosomal protein
ENOG411DPYB	ENOG411DXPP	0.0787247474747	Rhodanese-like domain	ATP synthase gamma chain
ENOG411DRJ2	ENOG411DVSN	0.0787247474747	60S ribosomal protein L18	RNA polymerase-associated protein RTF1
ENOG411DU6W	ENOG411DUGX	0.0787247474747	transaldolase EC 2.2.1.2	La-related protein
ENOG411DQD4	ENOG411DQK2	0.0787247474747	conserved oligomeric Golgi complex	target of rapamycin
ENOG411DVWQ	ENOG411DYGM	0.0787247474747	serine carboxypeptidase-like	Purple acid phosphatase
ENOG411DQKG	ENOG411DXYB	0.0787247474747	transport) protein	ATP-dependent Clp protease ATP-binding subunit clpA
ENOG411DYTX	ENOG411E3XS	0.0787245532246	Ribosomal protein L10	Binds directly to 23S ribosomal RNA and is necessary for the in vitro assembly process of the 50S ribosomal subunit. It is not involved in the protein synthesizing functions of that subunit (By similarity)
ENOG411DQ4D	ENOG411DTHV	0.0787243018419	Converts stearoyl-ACP to oleoyl-ACP by introduction of a cis double bond between carbons Delta(9) and Delta(10) of the acyl chain	N(2)N(2)-dimethylguanosine tRNA methyltransferase
ENOG411DPSP	ENOG411DSEE	0.0787241092241	riboflavin biosynthesis protein	AP-1 complex subunit
ENOG411DSBB	ENOG411DSFA	0.078724025974	eukaryotic translation initiation factor 2	glucose-6-phosphate 1-dehydrogenase
ENOG411DXNM	ENOG411DZWU	0.0787238872239	heterogeneous nuclear ribonucleoprotein	Inherit from KOG: Nuclear autoantigenic sperm protein (Histone-binding)
ENOG411DPTE	ENOG411DTWN	0.0787237207237	selenium-binding protein	Dehydrogenase
ENOG411DXIW	ENOG411DXYB	0.0787236652237	replication factor C	ATP-dependent Clp protease ATP-binding subunit clpA
ENOG411DX5I	ENOG411EKDG	0.0787236652237	Protein of unknown function (DUF1749)	NA
ENOG411DPZ6	ENOG411E2RG	0.0787236652237	ATP-dependent RNA helicase	Ribosomal protein S13
ENOG411DQ55	ENOG411DWQ3	0.0787236652237	Cullin 1	Pre-mRNA-splicing factor of RES complex
ENOG411DW2J	ENOG411E4VW	0.0787236652237	DNA excision repair protein	huntingtin-interacting protein
ENOG411DTTT	ENOG411DZS4	0.0787233044733	oligomeric golgi complex	Translation initiation factor eIF-2B
ENOG411DS5H	ENOG411E0GD	0.0787229437229	Actin-related protein	Aminotransferase
ENOG411DSC2	ENOG411E4X2	0.0787227494727	glutamyl-tRNA synthetase	SnRNP core Sm protein Sm-X5-like protein
ENOG411DRGY	ENOG411DUAU	0.0787226662227	dehydratase	anthranilate synthase
ENOG411DQHF	ENOG411DZRP	0.0787226384726	RNA recognition	Peptidyl-prolyl cis-trans isomerase
ENOG411DQD5	ENOG411DQXV	0.0787225829726	Pyruvate dehydrogenase E1	cytosolic iron-sulfur protein assembly
ENOG411E1EQ	ENOG411EBWR	0.0787223887224	RNA-binding protein 47B	NA
ENOG411DVQE	ENOG411DXJJ	0.0787218687745	ribosomal RNA methyltransferase	Serine threonine-protein phosphatase 7 long form homolog
ENOG411DQ65	ENOG411DXCI	0.0787218337218	dihydrodipicolinate reductase	Methyltransferase-like protein
ENOG411DR6F	ENOG411DTUB	0.0787216117216	DnaJ homolog subfamily B member	ribosomal RNA small subunit methyltransferase
ENOG411DR5H	ENOG411DTZE	0.0787207792208	NADH dehydrogenase ubiquinone iron-sulfur protein 7	Reticulon-like protein
ENOG411DUSH	ENOG411EMMZ	0.0787207792208	Component of the eukaryotic translation initiation factor 3 (eIF-3) complex which is involved in protein synthesis and together with other initiation factors stimulates binding of mRNA and methionyl-tRNAi to the 40S ribosome (By similarity)	Biotin carboxylase
ENOG411DTTF	ENOG411E3MB	0.0787204184704	Polyadenylate-binding protein	Peptidyl-prolyl cis-trans isomerase
ENOG411DVBN	ENOG411DWGJ	0.0787204184704	blue light photoreceptor	ferredoxin--NADP reductase
ENOG411DWUB	ENOG411E0YD	0.078720103426	importin	RNA-binding protein
ENOG411DQSI	ENOG411DRAV	0.0787200577201	40S ribosomal protein	eukaryotic translation initiation factor 2
ENOG411DQ6P	ENOG411DRTV	0.07872002997	Hydroxypyruvate reductase	Sulfite reductase
ENOG411DT8W	ENOG411DUHR	0.0787196969697	ATP citrate-lyase is the primary enzyme responsible for the synthesis of cytosolic acetyl-CoA used for the elongation of fatty acids and biosynthesis of isoprenoids flavonoids and malonated derivatives. May supply substrate to the cytosolic acetyl-CoA carboxylase which generates the malonyl-CoA used for the synthesis of a multitude of compounds including very long chain fatty acids and flavonoids	26S proteasome non-atpase regulatory subunit
ENOG411DQS2	ENOG411DYE9	0.0787196969697	Component of the cytochrome b6-f complex which mediates electron transfer between photosystem II (PSII) and photosystem I (PSI) cyclic electron flow around PSI and state transitions (By similarity)	Nicastrin
ENOG411DWKD	ENOG411E2S5	0.0787196969697	WD domain G-beta repeat	ribosomal protein
ENOG411DWZC	ENOG411DXN6	0.0787196969697	Nucleolar protein	Histone-lysine n-methyltransferase
ENOG411DTFI	ENOG411DUMY	0.0787193362193	ATP-dependent DNA helicase 2 subunit	transcription complex subunit
ENOG411DVKS	ENOG411E1EQ	0.0787193362193	beta-galactosidase	RNA-binding protein 47B
ENOG411DSKI	ENOG411DUW7	0.0787193362193	Histone-arginine methyltransferase	Transcription factor
ENOG411DTU0	ENOG411DUAM	0.0787190391308	NA	60S ribosomal protein
ENOG411DPSU	ENOG411DQDF	0.078718975469	ubiquitin carboxyl-terminal hydrolase	Stem-specific protein
ENOG411DR3G	ENOG411DVXN	0.078718975469	sumo-activating enzyme	Histidyl-tRNA
ENOG411DPSU	ENOG411DUEU	0.0787186702187	ubiquitin carboxyl-terminal hydrolase	lysyl-trna synthetase
ENOG411DSEU	ENOG411DT4M	0.0787185592186	Aldose 1-epimerase	L-ascorbate peroxidase
ENOG411DVII	ENOG411E546	0.0787182539683	pfkB family carbohydrate kinase	transcription initiation factor
ENOG411DQBR	ENOG411DX7Q	0.0787182262182	Aldehyde dehydrogenase	Xaa-Pro aminopeptidase
ENOG411DS6G	ENOG411E4HN	0.0787181152181	2-oxoglutarate malate translocator	Brain protein
ENOG411DTRP	ENOG411E3DS	0.0787177071295	central subunit of the protein translocation channel SecYE. Consists of two halves formed by TMs 1-5 and 6-10. These two domains form a lateral gate at the front which open onto the bilayer between TMs 2 and 7 and are clamped together by SecE at the back. The channel is closed by both a pore ring composed of hydrophobic SecY resides and a short helix (helix 2A) on the extracellular side of the membrane which forms a plug (By similarity)	NA
ENOG411E2VY	ENOG411EM5C	0.0787175324675	NA	CHD3-type chromatin-remodeling factor
ENOG411DQGT	ENOG411DYW9	0.0787173937174	Protein arginine n-methyltransferase	DEAD-box ATP-dependent RNA helicase
ENOG411DS5D	ENOG411DWWH	0.0787173937174	125 kDa kinesin-related	EF hand family protein
ENOG411E2TB	ENOG411EKI3	0.0787173659674	Nuclear transcription factor Y subunit	Isoamylase 3
ENOG411E6KU	ENOG411E9HR	0.078717235379	NA	UDP-D-glucose UDP-D-galactose 4-epimerase 3
ENOG411DQBR	ENOG411DT2Y	0.0787171717172	Aldehyde dehydrogenase	14-.3.3 protein
ENOG411DPVX	ENOG411DWRI	0.0787171717172	dihydrolipoyl dehydrogenase	N-acetyltransferase B complex (NatB) non catalytic subunit
ENOG411DU14	ENOG411DYE7	0.0787168109668	ruvB-like	U3 small nucleolar RNA-associated protein 6
ENOG411DVX2	ENOG411DXQ6	0.0787164502165	Dip2/Utp12 Family	Hyccin
ENOG411DSK3	ENOG411DTTJ	0.0787163114663	60S ribosomal protein	U2 small nuclear ribonucleoprotein
ENOG411DR5P	ENOG411DXUE	0.0787162004662	ribosomal protein	Heat shock protein
ENOG411E570	ENOG411E5XH	0.0787160894661	Core subunit of the mitochondrial membrane respiratory chain NADH dehydrogenase (Complex I) that is believed to belong to the minimal assembly required for catalysis. Complex I functions in the transfer of electrons from NADH to the respiratory chain. The immediate electron acceptor for the enzyme is believed to be ubiquinone (By similarity)	Protein of unknown function (DUF1138)
ENOG411DUED	ENOG411DW5R	0.0787159229659	clathrin heavy chain	5-3 exoribonuclease
ENOG411DR2P	ENOG411DV4V	0.0787157287157	role in photosynthetic sucrose synthesis by catalyzing the rate-limiting step of sucrose biosynthesis from UDP-glucose and fructose- 6-phosphate. Involved in the regulation of carbon partitioning in the leaves of plants. May regulate the synthesis of sucrose and therefore play a major role as a limiting factor in the export of photoassimilates out of the leaf. Plays a role for sucrose availability that is essential for plant growth and fiber elongation	MCM
ENOG411DQPH	ENOG411DZS4	0.0787157287157	IF-3 binds to the 30S ribosomal subunit and shifts the equilibrum between 70S ribosomes and their 50S and 30S subunits in favor of the free subunits thus enhancing the availability of 30S subunits on which protein synthesis initiation begins (By similarity)	Translation initiation factor eIF-2B
ENOG411DQYV	ENOG411DVRX	0.0787157009657	eukaryotic translation initiation factor 2	YT521-B-like family domain containing protein expressed
ENOG411DURN	ENOG411E04C	0.0787153679654	peptidylprolyl isomerase domain and WD repeat-containing protein	DAG protein
ENOG411DQSP	ENOG411DU82	0.0787152292152	40S ribosomal protein S6	COP9 signalosome complex subunit
ENOG411E310	ENOG411E4T1	0.0787150904651	Inherit from euNOG: DNA-binding protein-related	Peptidyl-prolyl cis-trans isomerase
ENOG411DW79	ENOG411E637	0.078715007215	nucleolar protein	Mitochondrial import inner membrane translocase
ENOG411DU6H	ENOG411DYJC	0.0787147019647	NA	Dehydrogenase
ENOG411DSP5	ENOG411E063	0.0787146645625	tetratricopeptide repeat	Pfam:Invertase_neut
ENOG411DTJZ	ENOG411DWRF	0.0787145077145	poly(rC)-binding protein	mitogen-activated protein kinase kinase
ENOG411DR6H	ENOG411E555	0.0787139249639	ribosomal protein	ribosomal protein 3
ENOG411DQ18	ENOG411DTS4	0.0787138972139	transmembrane 9 superfamily member	Lung seven transmembrane receptor
ENOG411DX7I	ENOG411DXH2	0.0787137584638	Aminomethyltransferase folate-binding domain	Heat Shock Protein
ENOG411DSH9	ENOG411E0XZ	0.0787136255557	Origin recognition complex subunit	Exosome complex
ENOG411DTHA	ENOG411DWDS	0.0787135642136	NA	Pumilio
ENOG411DVSE	ENOG411DWED	0.0787134254634	eukaryotic peptide chain release factor GTP-binding subunit	Protein phosphatase 1 regulatory subunit
ENOG411DS73	ENOG411E1ZQ	0.0787133977134	D-alanine--D-alanine ligase	DNA-dependent RNA polymerase catalyzes the transcription of DNA into RNA using the four ribonucleoside triphosphates as substrates
ENOG411DZUJ	ENOG411E2M6	0.0787132034632	ubiquitin carboxyl-terminal hydrolase isozyme	HIT domain
ENOG411E44I	ENOG411EJPP	0.0787131757132	DNA-directed RNA polymerases I II and III	Pfam:DUF248
ENOG411DTQK	ENOG411DUEJ	0.0787128427128	3-oxoacyl- acyl-carrier-protein synthase	5'-nucleotidase
ENOG411DTGA	ENOG411DUVS	0.0787128427128	Ubiquitin-protein ligase	protease
ENOG411DU83	ENOG411E3Q5	0.0787128427128	DNA polymerase subunit Cdc27	Signal recognition particle 19 kDa
ENOG411E5W3	ENOG411EEBW	0.0787127578304	early nodulin	E1-E2 ATPase
ENOG411DQE1	ENOG411E44C	0.0787125652126	reticuline oxidase-like protein-like	Inherit from euNOG: DNA-binding protein-related
ENOG411DZFU	ENOG411EKVJ	0.0787123334182	topless-related protein 4-like	CTLH
ENOG411DU0J	ENOG411DWD0	0.0787120657121	gamma-tubulin complex component	26s proteasome regulatory subunit
ENOG411DQB3	ENOG411DRS6	0.0787118714619	serine threonine-protein phosphatase	Serine threonine protein phosphatase 2A
ENOG411DSXI	ENOG411DUIF	0.0787117604618	vacuolar-sorting receptor	Tubulin is the major constituent of microtubules. It binds two moles of GTP one at an exchangeable site on the beta chain and one at a non-exchangeable site on the alpha chain (By similarity)
ENOG411DU98	ENOG411E683	0.0787117604618	ribosomal protein L13	Histone H1
ENOG411DRSV	ENOG411DX55	0.0787117604618	The proteasome is a multicatalytic proteinase complex which is characterized by its ability to cleave peptides with Arg Phe Tyr Leu and Glu adjacent to the leaving group at neutral or slightly basic pH. The proteasome has an ATP-dependent proteolytic activity	RNB
ENOG411DW7Y	ENOG411DXNM	0.0787113997114	heat stress transcription factor	heterogeneous nuclear ribonucleoprotein
ENOG411DQ6K	ENOG411E2S5	0.0787113719614	intron-binding protein	ribosomal protein
ENOG411DQBZ	ENOG411DWBB	0.078711038961	Transketolase	26S proteasome non-atpase regulatory subunit
ENOG411DR36	ENOG411DUF9	0.078711038961	Vps51/Vps67	Component of the eukaryotic translation initiation factor 3 (eIF-3) complex which is involved in protein synthesis and together with other initiation factors stimulates binding of mRNA and methionyl-tRNAi to the 40S ribosome (By similarity)
ENOG411DR5D	ENOG411DVWI	0.0787107100416	Protein disulfide isomerase	dolichyl-diphosphooligosaccharide--protein glycosyltransferase subunit 2-like
ENOG411DQGT	ENOG411E0CN	0.0787105175526	Protein arginine n-methyltransferase	WD repeat-containing protein
ENOG411DSC4	ENOG411DZIV	0.0787101370851	Iaa-amino acid hydrolase	interconversion of serine and glycine (By similarity)
ENOG411DSR1	ENOG411DVWI	0.0787101232101	Inherit from COG: heptosyltransferase	dolichyl-diphosphooligosaccharide--protein glycosyltransferase subunit 2-like
ENOG411DV55	ENOG411DWEY	0.07870995671	b5 reductase	atp synthase
ENOG411DS1M	ENOG411E0JK	0.07870995671	RNA recognition motif	The proteasome is a multicatalytic proteinase complex which is characterized by its ability to cleave peptides with Arg Phe Tyr Leu and Glu adjacent to the leaving group at neutral or slightly basic pH. The proteasome has an ATP-dependent proteolytic activity
ENOG411DPPM	ENOG411E2VY	0.0787099377231	Inherit from NOG: AHNAK nucleoprotein	NA
ENOG411DVMV	ENOG411E40S	0.0787099289599	E3 ubiquitin-protein ligase synoviolin-like	Mitochondrial import inner membrane translocase subunit
ENOG411DQJJ	ENOG411E4SR	0.0787095959596	Adenylosuccinate lyase	Small ubiquitin-related modifier
ENOG411DQCR	ENOG411DV67	0.0787095959596	tRNA-splicing endonuclease positive effector-related	ABC transporter F family member
ENOG411DU59	ENOG411E3JV	0.0787095682096	Integral membrane protein TerC family	enhancer protein
ENOG411DUKN	ENOG411E3QJ	0.078709235209200007	argininosuccinate lyase	Ring-box protein
ENOG411DS4M	ENOG411E2UT	0.078709235209200007	vacuolar protein sorting-associated protein 16	ribosomal protein
ENOG411DPVC	ENOG411DYE3	0.0787092074592	Acetolactate synthase small subunit	Tho complex subunit
ENOG411DYQR	ENOG411DYRI	0.0787091242091	Anthocyanin 5-aromatic	UDP-glucoronosyl and UDP-glucosyl transferase
ENOG411DPNI	ENOG411DYKR	0.0787086940837	AP-1 complex subunit	Clathrin interactor EPSIN
ENOG411DV7W	ENOG411DWZC	0.0787085969586	novel plant snare	Nucleolar protein
ENOG411DS8V	ENOG411DTWY	0.0787085137085	Catalyzes the conversion of inosine 5'-phosphate (IMP) to xanthosine 5'-phosphate (XMP) the first committed and rate- limiting step in the de novo synthesis of guanine nucleotides and therefore plays an important role in the regulation of cell growth (By similarity)	V-type proton ATPase catalytic subunit
ENOG411DS61	ENOG411DZQZ	0.0787081529582	cytosolic purine 5'-nucleotidase-like	pre-rRNA-processing protein TSR1
ENOG411DTIS	ENOG411E0KG	0.0787077922078	ATP-dependent zinc metalloprotease FtsH	exonuclease
ENOG411DRVZ	ENOG411DXP0	0.0787077922078	protein)-related protein	SNARE-interacting protein
ENOG411DWX7	ENOG411EM0F	0.0787076534577	Alcohol dehydrogenase GroES-like domain	Enoyl- acyl-carrier-protein reductase
ENOG411DQK4	ENOG411DTGU	0.0787076118326	Ketol-acid reductoisomerase	Phospholipase A-2-activating
ENOG411DRV0	ENOG411DX7Q	0.0787075424575	Dehydrogenase	Xaa-Pro aminopeptidase
ENOG411DQGB	ENOG411E5KS	0.0787075424575	VID27 cytoplasmic protein	Mitochondrial import inner membrane translocase subunit
ENOG411DSA3	ENOG411DT2M	0.0787074314574	Protein of unknown function (DUF1620)	Chlorophyll A-B binding protein
ENOG411DW73	ENOG411DZWU	0.0787072927073	Transcription elongation factor	Inherit from KOG: Nuclear autoantigenic sperm protein (Histone-binding)
ENOG411DQ3R	ENOG411DTNN	0.0787072927073	Protein arginine n-methyltransferase	helicase
ENOG411DX25	ENOG411DX5B	0.0787069042069	Rab proteins geranylgeranyltransferase component	RPAP1-like C-terminal
ENOG411DU75	ENOG411EMM4	0.0787068209568	DNA replication licensing factor	Sec23/Sec24 zinc finger
